# MORC and MOM1 spatially constrain RNA Polymerase V chromatin positioning to shape DNA methylation landscapes

**DOI:** 10.64898/2026.08.30.748062

**Authors:** Xiaoqing He, Zheng Li, Yan Xue, Jiayuan Guo, Xuexia Liu, Suhua Feng, Zhenhui Zhong, Steven E. Jacobsen

**Affiliations:** Ministry of Education Key Laboratory for Bio-Resource and Eco-Environment, Chengdu Botanical Garden-Sichuan University Joint Laboratory for Ex Situ Conservation and Resource Utilization of Mountain Plants, College of Life Sciences, Sichuan University, Chengdu, China; Chengdu Botanical Garden, Chengdu, Sichuan, China; Department of Molecular, Cell and Developmental Biology, University of California, Los Angeles, CA 90095, USA; Peking University Institute of Advanced Agricultural Sciences, Shandong Laboratory of Advanced Agricultural Sciences at Weifang, Weifang, Shandong, 261000, China; Howard Hughes Medical Institute, University of California, Los Angeles, CA 90095, USA

## Abstract

Plant-specific RNA Polymerase V (Pol V) transcribes noncoding RNAs in the RNA-directed DNA methylation pathway, thereby influencing gene expression and genome stability by controlling *de novo* DNA methylation. However, the mechanisms governing precise chromatin localization and transcriptional activities of Pol V remain elusive. Here we show that Pol V localization is spatially constrained by the chromatin regulators microrchidia (MORC) and MORPHEUS’ MOLECULE 1 (MOM1). MORC and MOM1 promote Pol V occupancy at sites near active chromatin, whereas their loss leads to redistribution of Pol V into CMT3-enriched heterochromatin, accompanied by noncoding RNA transcription, small RNA production and DNA methylation. Our findings reveal a combinatorial model in which recruitment, spatial constraint and DNA methylation feedback collectively define Pol V chromatin distribution and epigenetic function.

## supplementary table for "MORC and MOM1 spatially constrain RNA Polymerase V chromatin positioning to shape DNA methylation landscapes" (part 4 of 9)

### Sheet: Supplementary Table 2 (continued)
Supplementary Table 2 List of Pol V differential peaks between Col-0 and mutants.
													chr2	6059456	6060380	Pol5_diff_morchex_vs_WT_common_4467															chr2	4305799	4306463	Pol5_diff_mom1_vs_WT_common_4467		chr3	18086879	18087596	Pol5_diff_ddcc_vs_WT_cond2_4467				chr3	2647431	2647584	Pol5_diff_ddcc_vs_WT_cond1_4467			chr2	4923564	4923778	Pol5_diff_ddcc_vs_WT_common_4467			chr2	8237210	8237634	WT_higher_4467				chr1	24060825	24062666	suvh29_higher_4467															chr3	16837131	16837347	Pol5_diff_mom1morchex_vs_WT_cond1_4467			chr2	768279	769087	Pol5_diff_mom1morchex_vs_WT_common_4467
													chr2	6084310	6085129	Pol5_diff_morchex_vs_WT_common_4468															chr2	4307669	4309934	Pol5_diff_mom1_vs_WT_common_4468		chr3	18087661	18088120	Pol5_diff_ddcc_vs_WT_cond2_4468				chr3	2658070	2658556	Pol5_diff_ddcc_vs_WT_cond1_4468			chr2	4941259	4941688	Pol5_diff_ddcc_vs_WT_common_4468			chr2	8247685	8248179	WT_higher_4468				chr1	24088762	24090369	suvh29_higher_4468															chr3	16840029	16840218	Pol5_diff_mom1morchex_vs_WT_cond1_4468			chr2	780006	780375	Pol5_diff_mom1morchex_vs_WT_common_4468
													chr2	6088900	6089150	Pol5_diff_morchex_vs_WT_common_4469															chr2	4311125	4312106	Pol5_diff_mom1_vs_WT_common_4469		chr3	18146869	18147282	Pol5_diff_ddcc_vs_WT_cond2_4469				chr3	2788157	2788527	Pol5_diff_ddcc_vs_WT_cond1_4469			chr2	4943843	4943964	Pol5_diff_ddcc_vs_WT_common_4469			chr2	8248907	8249373	WT_higher_4469				chr1	24091425	24092080	suvh29_higher_4469															chr3	16840297	16840472	Pol5_diff_mom1morchex_vs_WT_cond1_4469			chr2	780492	780926	Pol5_diff_mom1morchex_vs_WT_common_4469
													chr2	6089443	6089899	Pol5_diff_morchex_vs_WT_common_4470															chr2	4313065	4313789	Pol5_diff_mom1_vs_WT_common_4470		chr3	18172487	18172935	Pol5_diff_ddcc_vs_WT_cond2_4470				chr3	2808848	2809350	Pol5_diff_ddcc_vs_WT_cond1_4470			chr2	4944985	4945137	Pol5_diff_ddcc_vs_WT_common_4470			chr2	8249841	8250271	WT_higher_4470				chr1	24095412	24096163	suvh29_higher_4470															chr3	16847942	16848108	Pol5_diff_mom1morchex_vs_WT_cond1_4470			chr2	786739	787507	Pol5_diff_mom1morchex_vs_WT_common_4470
													chr2	6101425	6102032	Pol5_diff_morchex_vs_WT_common_4471															chr2	4314121	4315287	Pol5_diff_mom1_vs_WT_common_4471		chr3	18175894	18176039	Pol5_diff_ddcc_vs_WT_cond2_4471				chr3	2829813	2830193	Pol5_diff_ddcc_vs_WT_cond1_4471			chr2	4964975	4965109	Pol5_diff_ddcc_vs_WT_common_4471			chr2	8251566	8252036	WT_higher_4471				chr1	24102987	24103713	suvh29_higher_4471															chr3	16855064	16855266	Pol5_diff_mom1morchex_vs_WT_cond1_4471			chr2	791229	791683	Pol5_diff_mom1morchex_vs_WT_common_4471
													chr2	6102220	6102652	Pol5_diff_morchex_vs_WT_common_4472															chr2	4317915	4318593	Pol5_diff_mom1_vs_WT_common_4472		chr3	18211430	18211551	Pol5_diff_ddcc_vs_WT_cond2_4472				chr3	2846216	2846591	Pol5_diff_ddcc_vs_WT_cond1_4472			chr2	4965937	4966131	Pol5_diff_ddcc_vs_WT_common_4472			chr2	8252744	8252993	WT_higher_4472				chr1	24110463	24110844	suvh29_higher_4472															chr3	16878336	16878500	Pol5_diff_mom1morchex_vs_WT_cond1_4472			chr2	794138	796261	Pol5_diff_mom1morchex_vs_WT_common_4472
													chr2	6130291	6130820	Pol5_diff_morchex_vs_WT_common_4473															chr2	4322056	4322198	Pol5_diff_mom1_vs_WT_common_4473		chr3	18241787	18242125	Pol5_diff_ddcc_vs_WT_cond2_4473				chr3	2866252	2866540	Pol5_diff_ddcc_vs_WT_cond1_4473			chr2	5002883	5003568	Pol5_diff_ddcc_vs_WT_common_4473			chr2	8256995	8257328	WT_higher_4473				chr1	24112893	24114978	suvh29_higher_4473															chr3	16882467	16882912	Pol5_diff_mom1morchex_vs_WT_cond1_4473			chr2	796348	796503	Pol5_diff_mom1morchex_vs_WT_common_4473
													chr2	6140395	6140902	Pol5_diff_morchex_vs_WT_common_4474															chr2	4323154	4323789	Pol5_diff_mom1_vs_WT_common_4474		chr3	18243143	18243365	Pol5_diff_ddcc_vs_WT_cond2_4474				chr3	2897581	2897717	Pol5_diff_ddcc_vs_WT_cond1_4474			chr2	5005266	5006195	Pol5_diff_ddcc_vs_WT_common_4474			chr2	8269436	8270961	WT_higher_4474				chr1	24115154	24116783	suvh29_higher_4474															chr3	16887896	16888221	Pol5_diff_mom1morchex_vs_WT_cond1_4474			chr2	807910	808219	Pol5_diff_mom1morchex_vs_WT_common_4474
													chr2	6141058	6141772	Pol5_diff_morchex_vs_WT_common_4475															chr2	4325475	4325817	Pol5_diff_mom1_vs_WT_common_4475		chr3	18243882	18244012	Pol5_diff_ddcc_vs_WT_cond2_4475				chr3	2921841	2922231	Pol5_diff_ddcc_vs_WT_cond1_4475			chr2	5008942	5009445	Pol5_diff_ddcc_vs_WT_common_4475			chr2	8273538	8274848	WT_higher_4475				chr1	24117437	24118819	suvh29_higher_4475															chr3	16916315	16916479	Pol5_diff_mom1morchex_vs_WT_cond1_4475			chr2	808319	808478	Pol5_diff_mom1morchex_vs_WT_common_4475
													chr2	6144645	6144825	Pol5_diff_morchex_vs_WT_common_4476															chr2	4326072	4326293	Pol5_diff_mom1_vs_WT_common_4476		chr3	18244419	18244705	Pol5_diff_ddcc_vs_WT_cond2_4476				chr3	2922681	2922926	Pol5_diff_ddcc_vs_WT_cond1_4476			chr2	5009828	5010064	Pol5_diff_ddcc_vs_WT_common_4476			chr2	8276498	8277123	WT_higher_4476				chr1	24120782	24122775	suvh29_higher_4476															chr3	16920863	16920983	Pol5_diff_mom1morchex_vs_WT_cond1_4476			chr2	808777	809425	Pol5_diff_mom1morchex_vs_WT_common_4476
													chr2	6148355	6148894	Pol5_diff_morchex_vs_WT_common_4477															chr2	4326382	4326840	Pol5_diff_mom1_vs_WT_common_4477		chr3	18268024	18269163	Pol5_diff_ddcc_vs_WT_cond2_4477				chr3	2927075	2927306	Pol5_diff_ddcc_vs_WT_cond1_4477			chr2	5010467	5010619	Pol5_diff_ddcc_vs_WT_common_4477			chr2	8297936	8298420	WT_higher_4477				chr1	24123572	24125342	suvh29_higher_4477															chr3	16939357	16939568	Pol5_diff_mom1morchex_vs_WT_cond1_4477			chr2	811295	811694	Pol5_diff_mom1morchex_vs_WT_common_4477
													chr2	6153357	6154374	Pol5_diff_morchex_vs_WT_common_4478															chr2	4327263	4327654	Pol5_diff_mom1_vs_WT_common_4478		chr3	18295188	18295760	Pol5_diff_ddcc_vs_WT_cond2_4478				chr3	2969223	2969393	Pol5_diff_ddcc_vs_WT_cond1_4478			chr2	5011058	5011243	Pol5_diff_ddcc_vs_WT_common_4478			chr2	8300170	8303277	WT_higher_4478				chr1	24127522	24129492	suvh29_higher_4478															chr3	16943287	16943805	Pol5_diff_mom1morchex_vs_WT_cond1_4478			chr2	817000	817484	Pol5_diff_mom1morchex_vs_WT_common_4478
													chr2	6155200	6155688	Pol5_diff_morchex_vs_WT_common_4479															chr2	4330041	4330354	Pol5_diff_mom1_vs_WT_common_4479		chr3	18296468	18296643	Pol5_diff_ddcc_vs_WT_cond2_4479				chr3	2996284	2996576	Pol5_diff_ddcc_vs_WT_cond1_4479			chr2	5018198	5018619	Pol5_diff_ddcc_vs_WT_common_4479			chr2	8303871	8304425	WT_higher_4479				chr1	24131146	24133258	suvh29_higher_4479															chr3	16951432	16951637	Pol5_diff_mom1morchex_vs_WT_cond1_4479			chr2	818698	819447	Pol5_diff_mom1morchex_vs_WT_common_4479
													chr2	6155881	6156199	Pol5_diff_morchex_vs_WT_common_4480															chr2	4330687	4330947	Pol5_diff_mom1_vs_WT_common_4480		chr3	18308027	18309196	Pol5_diff_ddcc_vs_WT_cond2_4480				chr3	3005334	3005474	Pol5_diff_ddcc_vs_WT_cond1_4480			chr2	5019292	5020045	Pol5_diff_ddcc_vs_WT_common_4480			chr2	8305616	8305924	WT_higher_4480				chr1	24134610	24136592	suvh29_higher_4480															chr3	16953448	16953578	Pol5_diff_mom1morchex_vs_WT_cond1_4480			chr2	819732	819944	Pol5_diff_mom1morchex_vs_WT_common_4480
													chr2	6163365	6163839	Pol5_diff_morchex_vs_WT_common_4481															chr2	4332189	4332882	Pol5_diff_mom1_vs_WT_common_4481		chr3	18310375	18311243	Pol5_diff_ddcc_vs_WT_cond2_4481				chr3	3006162	3006577	Pol5_diff_ddcc_vs_WT_cond1_4481			chr2	5020975	5021217	Pol5_diff_ddcc_vs_WT_common_4481			chr2	8314093	8314484	WT_higher_4481				chr1	24147619	24148610	suvh29_higher_4481															chr3	16959591	16959714	Pol5_diff_mom1morchex_vs_WT_cond1_4481			chr2	823738	824106	Pol5_diff_mom1morchex_vs_WT_common_4481
													chr2	6164024	6164261	Pol5_diff_morchex_vs_WT_common_4482															chr2	4334251	4335149	Pol5_diff_mom1_vs_WT_common_4482		chr3	18329041	18329360	Pol5_diff_ddcc_vs_WT_cond2_4482				chr3	3036822	3037009	Pol5_diff_ddcc_vs_WT_cond1_4482			chr2	5021801	5021921	Pol5_diff_ddcc_vs_WT_common_4482			chr2	8332193	8333414	WT_higher_4482				chr1	24154688	24154915	suvh29_higher_4482															chr3	16959901	16960068	Pol5_diff_mom1morchex_vs_WT_cond1_4482			chr2	824182	826497	Pol5_diff_mom1morchex_vs_WT_common_4482
													chr2	6168991	6169391	Pol5_diff_morchex_vs_WT_common_4483															chr2	4335749	4336294	Pol5_diff_mom1_vs_WT_common_4483		chr3	18336595	18337533	Pol5_diff_ddcc_vs_WT_cond2_4483				chr3	3054868	3056021	Pol5_diff_ddcc_vs_WT_cond1_4483			chr2	5022270	5022863	Pol5_diff_ddcc_vs_WT_common_4483			chr2	8366243	8367559	WT_higher_4483				chr1	24160068	24160342	suvh29_higher_4483															chr3	16962445	16962712	Pol5_diff_mom1morchex_vs_WT_cond1_4483			chr2	828414	828673	Pol5_diff_mom1morchex_vs_WT_common_4483
													chr2	6170360	6170854	Pol5_diff_morchex_vs_WT_common_4484															chr2	4337550	4338430	Pol5_diff_mom1_vs_WT_common_4484		chr3	18359396	18359862	Pol5_diff_ddcc_vs_WT_cond2_4484				chr3	3056712	3056954	Pol5_diff_ddcc_vs_WT_cond1_4484			chr2	5023587	5023734	Pol5_diff_ddcc_vs_WT_common_4484			chr2	8367809	8368416	WT_higher_4484				chr1	24164200	24165816	suvh29_higher_4484															chr3	16968705	16969137	Pol5_diff_mom1morchex_vs_WT_cond1_4484			chr2	839414	839685	Pol5_diff_mom1morchex_vs_WT_common_4484
													chr2	6172528	6172793	Pol5_diff_morchex_vs_WT_common_4485															chr2	4338583	4338703	Pol5_diff_mom1_vs_WT_common_4485		chr3	18413063	18413433	Pol5_diff_ddcc_vs_WT_cond2_4485				chr3	3063147	3063738	Pol5_diff_ddcc_vs_WT_cond1_4485			chr2	5036838	5038011	Pol5_diff_ddcc_vs_WT_common_4485			chr2	8370891	8371670	WT_higher_4485				chr1	24170194	24171467	suvh29_higher_4485															chr3	16975289	16975413	Pol5_diff_mom1morchex_vs_WT_cond1_4485			chr2	840391	841191	Pol5_diff_mom1morchex_vs_WT_common_4485
													chr2	6173608	6173878	Pol5_diff_morchex_vs_WT_common_4486															chr2	4339179	4339706	Pol5_diff_mom1_vs_WT_common_4486		chr3	18431137	18431820	Pol5_diff_ddcc_vs_WT_cond2_4486				chr3	3075692	3076055	Pol5_diff_ddcc_vs_WT_cond1_4486			chr2	5038699	5039027	Pol5_diff_ddcc_vs_WT_common_4486			chr2	8378647	8378965	WT_higher_4486				chr1	24182074	24183327	suvh29_higher_4486															chr3	16989581	16990031	Pol5_diff_mom1morchex_vs_WT_cond1_4486			chr2	843806	844606	Pol5_diff_mom1morchex_vs_WT_common_4486
													chr2	6176069	6176341	Pol5_diff_morchex_vs_WT_common_4487															chr2	4339903	4341007	Pol5_diff_mom1_vs_WT_common_4487		chr3	18459251	18459528	Pol5_diff_ddcc_vs_WT_cond2_4487				chr3	3114816	3114944	Pol5_diff_ddcc_vs_WT_cond1_4487			chr2	5039235	5039823	Pol5_diff_ddcc_vs_WT_common_4487			chr2	8379364	8381727	WT_higher_4487				chr1	24184148	24185281	suvh29_higher_4487															chr3	16993584	16993800	Pol5_diff_mom1morchex_vs_WT_cond1_4487			chr2	844680	845068	Pol5_diff_mom1morchex_vs_WT_common_4487
													chr2	6178011	6178600	Pol5_diff_morchex_vs_WT_common_4488															chr2	4348143	4350091	Pol5_diff_mom1_vs_WT_common_4488		chr3	18502971	18503216	Pol5_diff_ddcc_vs_WT_cond2_4488				chr3	3115160	3115297	Pol5_diff_ddcc_vs_WT_cond1_4488			chr2	5040183	5041079	Pol5_diff_ddcc_vs_WT_common_4488			chr2	8381991	8383840	WT_higher_4488				chr1	24186558	24188531	suvh29_higher_4488															chr3	17000352	17000483	Pol5_diff_mom1morchex_vs_WT_cond1_4488			chr2	845183	845343	Pol5_diff_mom1morchex_vs_WT_common_4488
													chr2	6178665	6179113	Pol5_diff_morchex_vs_WT_common_4489															chr2	4350179	4350709	Pol5_diff_mom1_vs_WT_common_4489		chr3	18503955	18504083	Pol5_diff_ddcc_vs_WT_cond2_4489				chr3	3123752	3123887	Pol5_diff_ddcc_vs_WT_cond1_4489			chr2	5048235	5048465	Pol5_diff_ddcc_vs_WT_common_4489			chr2	8403246	8404087	WT_higher_4489				chr1	24190831	24191070	suvh29_higher_4489															chr3	17016891	17017500	Pol5_diff_mom1morchex_vs_WT_cond1_4489			chr2	858872	859507	Pol5_diff_mom1morchex_vs_WT_common_4489
													chr2	6179627	6181029	Pol5_diff_morchex_vs_WT_common_4490															chr2	4351301	4352010	Pol5_diff_mom1_vs_WT_common_4490		chr3	18551449	18552660	Pol5_diff_ddcc_vs_WT_cond2_4490				chr3	3124324	3124464	Pol5_diff_ddcc_vs_WT_cond1_4490			chr2	5052248	5053073	Pol5_diff_ddcc_vs_WT_common_4490			chr2	8407308	8407903	WT_higher_4490				chr1	24195279	24195480	suvh29_higher_4490															chr3	17020844	17021294	Pol5_diff_mom1morchex_vs_WT_cond1_4490			chr2	870581	871408	Pol5_diff_mom1morchex_vs_WT_common_4490
													chr2	6184993	6185791	Pol5_diff_morchex_vs_WT_common_4491															chr2	4352818	4353185	Pol5_diff_mom1_vs_WT_common_4491		chr3	18561003	18561137	Pol5_diff_ddcc_vs_WT_cond2_4491				chr3	3409610	3409877	Pol5_diff_ddcc_vs_WT_cond1_4491			chr2	5053684	5053884	Pol5_diff_ddcc_vs_WT_common_4491			chr2	8413148	8414676	WT_higher_4491				chr1	24195783	24196143	suvh29_higher_4491															chr3	17021814	17021945	Pol5_diff_mom1morchex_vs_WT_cond1_4491			chr2	871582	872675	Pol5_diff_mom1morchex_vs_WT_common_4491
													chr2	6185932	6187502	Pol5_diff_morchex_vs_WT_common_4492															chr2	4353306	4354211	Pol5_diff_mom1_vs_WT_common_4492		chr3	18563763	18564533	Pol5_diff_ddcc_vs_WT_cond2_4492				chr3	3444928	3445204	Pol5_diff_ddcc_vs_WT_cond1_4492			chr2	5054895	5055023	Pol5_diff_ddcc_vs_WT_common_4492			chr2	8414961	8415199	WT_higher_4492				chr1	24196548	24197303	suvh29_higher_4492															chr3	17031009	17031164	Pol5_diff_mom1morchex_vs_WT_cond1_4492			chr2	872935	873372	Pol5_diff_mom1morchex_vs_WT_common_4492
													chr2	6191364	6191521	Pol5_diff_morchex_vs_WT_common_4493															chr2	4354273	4354507	Pol5_diff_mom1_vs_WT_common_4493		chr3	18569065	18569968	Pol5_diff_ddcc_vs_WT_cond2_4493				chr3	3465459	3465660	Pol5_diff_ddcc_vs_WT_cond1_4493			chr2	5056341	5057054	Pol5_diff_ddcc_vs_WT_common_4493			chr2	8420454	8421255	WT_higher_4493				chr1	24199453	24203552	suvh29_higher_4493															chr3	17042173	17042356	Pol5_diff_mom1morchex_vs_WT_cond1_4493			chr2	877403	877749	Pol5_diff_mom1morchex_vs_WT_common_4493
													chr2	6196358	6196677	Pol5_diff_morchex_vs_WT_common_4494															chr2	4355004	4355484	Pol5_diff_mom1_vs_WT_common_4494		chr3	18577764	18577915	Pol5_diff_ddcc_vs_WT_cond2_4494				chr3	3526874	3527525	Pol5_diff_ddcc_vs_WT_cond1_4494			chr2	5057506	5057779	Pol5_diff_ddcc_vs_WT_common_4494			chr2	8421506	8423133	WT_higher_4494				chr1	24203821	24205046	suvh29_higher_4494															chr3	17046246	17046543	Pol5_diff_mom1morchex_vs_WT_cond1_4494			chr2	877812	878035	Pol5_diff_mom1morchex_vs_WT_common_4494
													chr2	6206065	6206215	Pol5_diff_morchex_vs_WT_common_4495															chr2	4355602	4355951	Pol5_diff_mom1_vs_WT_common_4495		chr3	18584463	18584993	Pol5_diff_ddcc_vs_WT_cond2_4495				chr3	3588450	3588603	Pol5_diff_ddcc_vs_WT_cond1_4495			chr2	5057877	5058329	Pol5_diff_ddcc_vs_WT_common_4495			chr2	8436590	8437028	WT_higher_4495				chr1	24205546	24205789	suvh29_higher_4495															chr3	17046806	17047374	Pol5_diff_mom1morchex_vs_WT_cond1_4495			chr2	878282	878599	Pol5_diff_mom1morchex_vs_WT_common_4495
													chr2	6207041	6207287	Pol5_diff_morchex_vs_WT_common_4496															chr2	4356832	4357041	Pol5_diff_mom1_vs_WT_common_4496		chr3	18591006	18591192	Pol5_diff_ddcc_vs_WT_cond2_4496				chr3	3630959	3631436	Pol5_diff_ddcc_vs_WT_cond1_4496			chr2	5067272	5068048	Pol5_diff_ddcc_vs_WT_common_4496			chr2	8437226	8438613	WT_higher_4496				chr1	24205897	24208618	suvh29_higher_4496															chr3	17048049	17048346	Pol5_diff_mom1morchex_vs_WT_cond1_4496			chr2	884477	884806	Pol5_diff_mom1morchex_vs_WT_common_4496
													chr2	6208288	6208653	Pol5_diff_morchex_vs_WT_common_4497															chr2	4357188	4357675	Pol5_diff_mom1_vs_WT_common_4497		chr3	18606986	18607137	Pol5_diff_ddcc_vs_WT_cond2_4497				chr3	3646131	3646330	Pol5_diff_ddcc_vs_WT_cond1_4497			chr2	5072342	5073314	Pol5_diff_ddcc_vs_WT_common_4497			chr2	8448638	8449728	WT_higher_4497				chr1	24209237	24210055	suvh29_higher_4497															chr3	17057814	17057981	Pol5_diff_mom1morchex_vs_WT_cond1_4497			chr2	885173	885384	Pol5_diff_mom1morchex_vs_WT_common_4497
													chr2	6212807	6213249	Pol5_diff_morchex_vs_WT_common_4498															chr2	4359751	4360023	Pol5_diff_mom1_vs_WT_common_4498		chr3	18608538	18608812	Pol5_diff_ddcc_vs_WT_cond2_4498				chr3	3688676	3688906	Pol5_diff_ddcc_vs_WT_cond1_4498			chr2	5078093	5078955	Pol5_diff_ddcc_vs_WT_common_4498			chr2	8451924	8453773	WT_higher_4498				chr1	24210198	24211311	suvh29_higher_4498															chr3	17058048	17058283	Pol5_diff_mom1morchex_vs_WT_cond1_4498			chr2	885697	886276	Pol5_diff_mom1morchex_vs_WT_common_4498
													chr2	6214999	6215155	Pol5_diff_morchex_vs_WT_common_4499															chr2	4361133	4361352	Pol5_diff_mom1_vs_WT_common_4499		chr3	18610944	18611309	Pol5_diff_ddcc_vs_WT_cond2_4499				chr3	3750206	3750864	Pol5_diff_ddcc_vs_WT_cond1_4499			chr2	5079718	5080145	Pol5_diff_ddcc_vs_WT_common_4499			chr2	8454542	8456163	WT_higher_4499				chr1	24212288	24214035	suvh29_higher_4499															chr3	17059290	17059616	Pol5_diff_mom1morchex_vs_WT_cond1_4499			chr2	886429	888296	Pol5_diff_mom1morchex_vs_WT_common_4499
													chr2	6215561	6215976	Pol5_diff_morchex_vs_WT_common_4500															chr2	4414444	4416208	Pol5_diff_mom1_vs_WT_common_4500		chr3	18612549	18612755	Pol5_diff_ddcc_vs_WT_cond2_4500				chr3	3754390	3754680	Pol5_diff_ddcc_vs_WT_cond1_4500			chr2	5080279	5080467	Pol5_diff_ddcc_vs_WT_common_4500			chr2	8528661	8529741	WT_higher_4500				chr1	24215933	24217341	suvh29_higher_4500															chr3	17063327	17063641	Pol5_diff_mom1morchex_vs_WT_cond1_4500			chr2	888549	889216	Pol5_diff_mom1morchex_vs_WT_common_4500
													chr2	6216878	6217288	Pol5_diff_morchex_vs_WT_common_4501															chr2	4422815	4424717	Pol5_diff_mom1_vs_WT_common_4501		chr3	18629426	18630134	Pol5_diff_ddcc_vs_WT_cond2_4501				chr3	3771761	3771970	Pol5_diff_ddcc_vs_WT_cond1_4501			chr2	5081678	5081805	Pol5_diff_ddcc_vs_WT_common_4501			chr2	8534739	8535561	WT_higher_4501				chr1	24218399	24219791	suvh29_higher_4501															chr3	17067768	17067957	Pol5_diff_mom1morchex_vs_WT_cond1_4501			chr2	891428	891982	Pol5_diff_mom1morchex_vs_WT_common_4501
													chr2	6217374	6217908	Pol5_diff_morchex_vs_WT_common_4502															chr2	4428284	4428852	Pol5_diff_mom1_vs_WT_common_4502		chr3	18633256	18633843	Pol5_diff_ddcc_vs_WT_cond2_4502				chr3	3774259	3774400	Pol5_diff_ddcc_vs_WT_cond1_4502			chr2	5083199	5084471	Pol5_diff_ddcc_vs_WT_common_4502			chr2	8536335	8536988	WT_higher_4502				chr1	24220971	24222885	suvh29_higher_4502															chr3	17071329	17071449	Pol5_diff_mom1morchex_vs_WT_cond1_4502			chr2	894078	894776	Pol5_diff_mom1morchex_vs_WT_common_4502
													chr2	6227586	6228116	Pol5_diff_morchex_vs_WT_common_4503															chr2	4429797	4430758	Pol5_diff_mom1_vs_WT_common_4503		chr3	18634179	18635137	Pol5_diff_ddcc_vs_WT_cond2_4503				chr3	3818346	3818502	Pol5_diff_ddcc_vs_WT_cond1_4503			chr2	5099027	5099455	Pol5_diff_ddcc_vs_WT_common_4503			chr2	8538018	8539107	WT_higher_4503				chr1	24223858	24224104	suvh29_higher_4503															chr3	17100416	17100645	Pol5_diff_mom1morchex_vs_WT_cond1_4503			chr2	895437	896229	Pol5_diff_mom1morchex_vs_WT_common_4503
													chr2	6237880	6238074	Pol5_diff_morchex_vs_WT_common_4504															chr2	4442083	4442407	Pol5_diff_mom1_vs_WT_common_4504		chr3	18645430	18646225	Pol5_diff_ddcc_vs_WT_cond2_4504				chr3	3837345	3837887	Pol5_diff_ddcc_vs_WT_cond1_4504			chr2	5099943	5100132	Pol5_diff_ddcc_vs_WT_common_4504			chr2	8545671	8546565	WT_higher_4504				chr1	24224977	24225815	suvh29_higher_4504															chr3	17104944	17105156	Pol5_diff_mom1morchex_vs_WT_cond1_4504			chr2	896325	898145	Pol5_diff_mom1morchex_vs_WT_common_4504
													chr2	6238137	6238369	Pol5_diff_morchex_vs_WT_common_4505															chr2	4448911	4449383	Pol5_diff_mom1_vs_WT_common_4505		chr3	18654699	18655477	Pol5_diff_ddcc_vs_WT_cond2_4505				chr3	4012243	4012463	Pol5_diff_ddcc_vs_WT_cond1_4505			chr2	5112525	5112929	Pol5_diff_ddcc_vs_WT_common_4505			chr2	8548214	8548671	WT_higher_4505				chr1	24230973	24232678	suvh29_higher_4505															chr3	17114373	17114508	Pol5_diff_mom1morchex_vs_WT_cond1_4505			chr2	898550	899200	Pol5_diff_mom1morchex_vs_WT_common_4505
													chr2	6240099	6240264	Pol5_diff_morchex_vs_WT_common_4506															chr2	4451383	4452122	Pol5_diff_mom1_vs_WT_common_4506		chr3	18671939	18672435	Pol5_diff_ddcc_vs_WT_cond2_4506				chr3	4031050	4031170	Pol5_diff_ddcc_vs_WT_cond1_4506			chr2	5119978	5120105	Pol5_diff_ddcc_vs_WT_common_4506			chr2	8554736	8556044	WT_higher_4506				chr1	24233246	24233483	suvh29_higher_4506															chr3	17114926	17115072	Pol5_diff_mom1morchex_vs_WT_cond1_4506			chr2	899411	899694	Pol5_diff_mom1morchex_vs_WT_common_4506
													chr2	6247189	6247419	Pol5_diff_morchex_vs_WT_common_4507															chr2	4452544	4452733	Pol5_diff_mom1_vs_WT_common_4507		chr3	18704944	18705124	Pol5_diff_ddcc_vs_WT_cond2_4507				chr3	4033804	4034000	Pol5_diff_ddcc_vs_WT_cond1_4507			chr2	5120541	5120748	Pol5_diff_ddcc_vs_WT_common_4507			chr2	8560223	8567354	WT_higher_4507				chr1	24234405	24235705	suvh29_higher_4507															chr3	17116776	17117627	Pol5_diff_mom1morchex_vs_WT_cond1_4507			chr2	904026	904787	Pol5_diff_mom1morchex_vs_WT_common_4507
													chr2	6249997	6250841	Pol5_diff_morchex_vs_WT_common_4508															chr2	4455487	4455626	Pol5_diff_mom1_vs_WT_common_4508		chr3	18720060	18720306	Pol5_diff_ddcc_vs_WT_cond2_4508				chr3	4099079	4099500	Pol5_diff_ddcc_vs_WT_cond1_4508			chr2	5160328	5160450	Pol5_diff_ddcc_vs_WT_common_4508			chr2	8567635	8570273	WT_higher_4508				chr1	24254711	24255657	suvh29_higher_4508															chr3	17118919	17119313	Pol5_diff_mom1morchex_vs_WT_cond1_4508			chr2	909409	911897	Pol5_diff_mom1morchex_vs_WT_common_4508
													chr2	6251327	6251596	Pol5_diff_morchex_vs_WT_common_4509															chr2	4455753	4455882	Pol5_diff_mom1_vs_WT_common_4509		chr3	18721025	18721484	Pol5_diff_ddcc_vs_WT_cond2_4509				chr3	4119324	4119474	Pol5_diff_ddcc_vs_WT_cond1_4509			chr2	5160531	5160802	Pol5_diff_ddcc_vs_WT_common_4509			chr2	8574824	8576092	WT_higher_4509				chr1	24257796	24258037	suvh29_higher_4509															chr3	17140608	17140824	Pol5_diff_mom1morchex_vs_WT_cond1_4509			chr2	912041	912315	Pol5_diff_mom1morchex_vs_WT_common_4509
													chr2	6253369	6253836	Pol5_diff_morchex_vs_WT_common_4510															chr2	4456008	4456135	Pol5_diff_mom1_vs_WT_common_4510		chr3	18726859	18727290	Pol5_diff_ddcc_vs_WT_cond2_4510				chr3	4154369	4154612	Pol5_diff_ddcc_vs_WT_cond1_4510			chr2	5162899	5163315	Pol5_diff_ddcc_vs_WT_common_4510			chr2	8578360	8579465	WT_higher_4510				chr1	24260430	24261098	suvh29_higher_4510															chr3	17142357	17142491	Pol5_diff_mom1morchex_vs_WT_cond1_4510			chr2	912495	912661	Pol5_diff_mom1morchex_vs_WT_common_4510
													chr2	6255209	6256086	Pol5_diff_morchex_vs_WT_common_4511															chr2	4456213	4456522	Pol5_diff_mom1_vs_WT_common_4511		chr3	18728351	18728849	Pol5_diff_ddcc_vs_WT_cond2_4511				chr3	4182241	4182384	Pol5_diff_ddcc_vs_WT_cond1_4511			chr2	5163508	5163758	Pol5_diff_ddcc_vs_WT_common_4511			chr2	8584903	8585287	WT_higher_4511				chr1	24266926	24267145	suvh29_higher_4511															chr3	17144673	17145198	Pol5_diff_mom1morchex_vs_WT_cond1_4511			chr2	912764	913276	Pol5_diff_mom1morchex_vs_WT_common_4511
													chr2	6260631	6261316	Pol5_diff_morchex_vs_WT_common_4512															chr2	4456683	4457482	Pol5_diff_mom1_vs_WT_common_4512		chr3	18734814	18735510	Pol5_diff_ddcc_vs_WT_cond2_4512				chr3	4379205	4379432	Pol5_diff_ddcc_vs_WT_cond1_4512			chr2	5164486	5164619	Pol5_diff_ddcc_vs_WT_common_4512			chr2	8590555	8591778	WT_higher_4512				chr1	24282841	24283129	suvh29_higher_4512															chr3	17148920	17149049	Pol5_diff_mom1morchex_vs_WT_cond1_4512			chr2	913422	914483	Pol5_diff_mom1morchex_vs_WT_common_4512
													chr2	6261874	6262027	Pol5_diff_morchex_vs_WT_common_4513															chr2	4458769	4460094	Pol5_diff_mom1_vs_WT_common_4513		chr3	18746601	18746818	Pol5_diff_ddcc_vs_WT_cond2_4513				chr3	4450986	4451374	Pol5_diff_ddcc_vs_WT_cond1_4513			chr2	5165057	5165245	Pol5_diff_ddcc_vs_WT_common_4513			chr2	8621933	8623093	WT_higher_4513				chr1	24283938	24284409	suvh29_higher_4513															chr3	17150488	17150715	Pol5_diff_mom1morchex_vs_WT_cond1_4513			chr2	914833	915496	Pol5_diff_mom1morchex_vs_WT_common_4513
													chr2	6262872	6263009	Pol5_diff_morchex_vs_WT_common_4514															chr2	4471689	4472594	Pol5_diff_mom1_vs_WT_common_4514		chr3	18747324	18747535	Pol5_diff_ddcc_vs_WT_cond2_4514				chr3	4552637	4552769	Pol5_diff_ddcc_vs_WT_cond1_4514			chr2	5188434	5188897	Pol5_diff_ddcc_vs_WT_common_4514			chr2	8625573	8627381	WT_higher_4514				chr1	24289530	24290811	suvh29_higher_4514															chr3	17164030	17164158	Pol5_diff_mom1morchex_vs_WT_cond1_4514			chr2	919125	919527	Pol5_diff_mom1morchex_vs_WT_common_4514
													chr2	6263440	6263678	Pol5_diff_morchex_vs_WT_common_4515															chr2	4473345	4474568	Pol5_diff_mom1_vs_WT_common_4515		chr3	18747720	18747935	Pol5_diff_ddcc_vs_WT_cond2_4515				chr3	4553009	4553170	Pol5_diff_ddcc_vs_WT_cond1_4515			chr2	5190811	5191095	Pol5_diff_ddcc_vs_WT_common_4515			chr2	8641359	8642568	WT_higher_4515				chr1	24292393	24293327	suvh29_higher_4515															chr3	17164997	17165130	Pol5_diff_mom1morchex_vs_WT_cond1_4515			chr2	919933	920235	Pol5_diff_mom1morchex_vs_WT_common_4515
													chr2	6271240	6272247	Pol5_diff_morchex_vs_WT_common_4516															chr2	4475022	4475683	Pol5_diff_mom1_vs_WT_common_4516		chr3	18756838	18757428	Pol5_diff_ddcc_vs_WT_cond2_4516				chr3	4650815	4651056	Pol5_diff_ddcc_vs_WT_cond1_4516			chr2	5214472	5214656	Pol5_diff_ddcc_vs_WT_common_4516			chr2	8643414	8644182	WT_higher_4516				chr1	24298708	24299007	suvh29_higher_4516															chr3	17176566	17176934	Pol5_diff_mom1morchex_vs_WT_cond1_4516			chr2	920909	921602	Pol5_diff_mom1morchex_vs_WT_common_4516
													chr2	6274442	6274972	Pol5_diff_morchex_vs_WT_common_4517															chr2	4475751	4476818	Pol5_diff_mom1_vs_WT_common_4517		chr3	18758223	18758633	Pol5_diff_ddcc_vs_WT_cond2_4517				chr3	4664378	4664538	Pol5_diff_ddcc_vs_WT_cond1_4517			chr2	5214724	5214973	Pol5_diff_ddcc_vs_WT_common_4517			chr2	8657688	8658603	WT_higher_4517				chr1	24299742	24300791	suvh29_higher_4517															chr3	17177235	17177498	Pol5_diff_mom1morchex_vs_WT_cond1_4517			chr2	923822	924288	Pol5_diff_mom1morchex_vs_WT_common_4517
													chr2	6276691	6277013	Pol5_diff_morchex_vs_WT_common_4518															chr2	4485927	4486583	Pol5_diff_mom1_vs_WT_common_4518		chr3	18769411	18769701	Pol5_diff_ddcc_vs_WT_cond2_4518				chr3	4668896	4669333	Pol5_diff_ddcc_vs_WT_cond1_4518			chr2	5215327	5215700	Pol5_diff_ddcc_vs_WT_common_4518			chr2	8666644	8667562	WT_higher_4518				chr1	24315928	24316334	suvh29_higher_4518															chr3	17205124	17205263	Pol5_diff_mom1morchex_vs_WT_cond1_4518			chr2	924878	925565	Pol5_diff_mom1morchex_vs_WT_common_4518
													chr2	6288008	6288508	Pol5_diff_morchex_vs_WT_common_4519															chr2	4507431	4507668	Pol5_diff_mom1_vs_WT_common_4519		chr3	18790734	18792122	Pol5_diff_ddcc_vs_WT_cond2_4519				chr3	4698137	4698278	Pol5_diff_ddcc_vs_WT_cond1_4519			chr2	5239241	5239365	Pol5_diff_ddcc_vs_WT_common_4519			chr2	8683004	8683681	WT_higher_4519				chr1	24318009	24319029	suvh29_higher_4519															chr3	17227041	17227324	Pol5_diff_mom1morchex_vs_WT_cond1_4519			chr2	925630	926467	Pol5_diff_mom1morchex_vs_WT_common_4519
													chr2	6288589	6288935	Pol5_diff_morchex_vs_WT_common_4520															chr2	4508275	4509049	Pol5_diff_mom1_vs_WT_common_4520		chr3	18795594	18796062	Pol5_diff_ddcc_vs_WT_cond2_4520				chr3	4698620	4698798	Pol5_diff_ddcc_vs_WT_cond1_4520			chr2	5247849	5248085	Pol5_diff_ddcc_vs_WT_common_4520			chr2	8696778	8697312	WT_higher_4520				chr1	24320165	24320460	suvh29_higher_4520															chr3	17238527	17239137	Pol5_diff_mom1morchex_vs_WT_cond1_4520			chr2	929787	930571	Pol5_diff_mom1morchex_vs_WT_common_4520
													chr2	6291266	6291459	Pol5_diff_morchex_vs_WT_common_4521															chr2	4523510	4523974	Pol5_diff_mom1_vs_WT_common_4521		chr3	18796382	18796855	Pol5_diff_ddcc_vs_WT_cond2_4521				chr3	4755570	4755917	Pol5_diff_ddcc_vs_WT_cond1_4521			chr2	5313303	5313623	Pol5_diff_ddcc_vs_WT_common_4521			chr2	8707626	8708286	WT_higher_4521				chr1	24370605	24371021	suvh29_higher_4521															chr3	17249408	17249833	Pol5_diff_mom1morchex_vs_WT_cond1_4521			chr2	930681	931203	Pol5_diff_mom1morchex_vs_WT_common_4521
													chr2	6294193	6294741	Pol5_diff_morchex_vs_WT_common_4522															chr2	4525831	4526374	Pol5_diff_mom1_vs_WT_common_4522		chr3	18811361	18811504	Pol5_diff_ddcc_vs_WT_cond2_4522				chr3	4756067	4756271	Pol5_diff_ddcc_vs_WT_cond1_4522			chr2	5314027	5314328	Pol5_diff_ddcc_vs_WT_common_4522			chr2	8753770	8755580	WT_higher_4522				chr1	24371791	24372741	suvh29_higher_4522															chr3	17273193	17273511	Pol5_diff_mom1morchex_vs_WT_cond1_4522			chr2	931266	931426	Pol5_diff_mom1morchex_vs_WT_common_4522
													chr2	6295475	6297341	Pol5_diff_morchex_vs_WT_common_4523															chr2	4590264	4591029	Pol5_diff_mom1_vs_WT_common_4523		chr3	18831967	18832406	Pol5_diff_ddcc_vs_WT_cond2_4523				chr3	4756926	4757215	Pol5_diff_ddcc_vs_WT_cond1_4523			chr2	5314621	5314783	Pol5_diff_ddcc_vs_WT_common_4523			chr2	8764888	8766029	WT_higher_4523				chr1	24388779	24389866	suvh29_higher_4523															chr3	17300273	17300462	Pol5_diff_mom1morchex_vs_WT_cond1_4523			chr2	932855	934692	Pol5_diff_mom1morchex_vs_WT_common_4523
													chr2	6298239	6298485	Pol5_diff_morchex_vs_WT_common_4524															chr2	4592657	4592912	Pol5_diff_mom1_vs_WT_common_4524		chr3	18832901	18833632	Pol5_diff_ddcc_vs_WT_cond2_4524				chr3	4758405	4758528	Pol5_diff_ddcc_vs_WT_cond1_4524			chr2	5316727	5316950	Pol5_diff_ddcc_vs_WT_common_4524			chr2	8776642	8777350	WT_higher_4524				chr1	24390395	24390618	suvh29_higher_4524															chr3	17300642	17300788	Pol5_diff_mom1morchex_vs_WT_cond1_4524			chr2	962558	963412	Pol5_diff_mom1morchex_vs_WT_common_4524
													chr2	6304925	6305778	Pol5_diff_morchex_vs_WT_common_4525															chr2	4617670	4618420	Pol5_diff_mom1_vs_WT_common_4525		chr3	18843146	18844625	Pol5_diff_ddcc_vs_WT_cond2_4525				chr3	4758854	4758988	Pol5_diff_ddcc_vs_WT_cond1_4525			chr2	5317019	5317157	Pol5_diff_ddcc_vs_WT_common_4525			chr2	8815508	8817044	WT_higher_4525				chr1	24391767	24393259	suvh29_higher_4525															chr3	17311016	17311202	Pol5_diff_mom1morchex_vs_WT_cond1_4525			chr2	963497	963851	Pol5_diff_mom1morchex_vs_WT_common_4525
													chr2	6306255	6306511	Pol5_diff_morchex_vs_WT_common_4526															chr2	4621989	4622814	Pol5_diff_mom1_vs_WT_common_4526		chr3	18845227	18845517	Pol5_diff_ddcc_vs_WT_cond2_4526				chr3	4761661	4761831	Pol5_diff_ddcc_vs_WT_cond1_4526			chr2	5319697	5319877	Pol5_diff_ddcc_vs_WT_common_4526			chr2	8817467	8818158	WT_higher_4526				chr1	24394982	24395309	suvh29_higher_4526															chr3	17321124	17321532	Pol5_diff_mom1morchex_vs_WT_cond1_4526			chr2	970602	970724	Pol5_diff_mom1morchex_vs_WT_common_4526
													chr2	6306914	6307728	Pol5_diff_morchex_vs_WT_common_4527															chr2	4623077	4623201	Pol5_diff_mom1_vs_WT_common_4527		chr3	18851125	18851407	Pol5_diff_ddcc_vs_WT_cond2_4527				chr3	4826265	4826614	Pol5_diff_ddcc_vs_WT_cond1_4527			chr2	5320091	5320450	Pol5_diff_ddcc_vs_WT_common_4527			chr2	8818340	8820206	WT_higher_4527				chr1	24400142	24400693	suvh29_higher_4527															chr3	17332267	17332560	Pol5_diff_mom1morchex_vs_WT_cond1_4527			chr2	979615	980192	Pol5_diff_mom1morchex_vs_WT_common_4527
													chr2	6316170	6317285	Pol5_diff_morchex_vs_WT_common_4528															chr2	4649915	4650841	Pol5_diff_mom1_vs_WT_common_4528		chr3	18853494	18853954	Pol5_diff_ddcc_vs_WT_cond2_4528				chr3	4838956	4839359	Pol5_diff_ddcc_vs_WT_cond1_4528			chr2	5385665	5386144	Pol5_diff_ddcc_vs_WT_common_4528			chr2	8820534	8821641	WT_higher_4528				chr1	24412486	24413316	suvh29_higher_4528															chr3	17364417	17364655	Pol5_diff_mom1morchex_vs_WT_cond1_4528			chr2	980265	980742	Pol5_diff_mom1morchex_vs_WT_common_4528
													chr2	6317440	6318222	Pol5_diff_morchex_vs_WT_common_4529															chr2	4652007	4652255	Pol5_diff_mom1_vs_WT_common_4529		chr3	18859770	18860180	Pol5_diff_ddcc_vs_WT_cond2_4529				chr3	4885597	4885761	Pol5_diff_ddcc_vs_WT_cond1_4529			chr2	5386227	5386374	Pol5_diff_ddcc_vs_WT_common_4529			chr2	8821982	8823560	WT_higher_4529				chr1	24414159	24414365	suvh29_higher_4529															chr3	17365160	17365297	Pol5_diff_mom1morchex_vs_WT_cond1_4529			chr2	981673	981866	Pol5_diff_mom1morchex_vs_WT_common_4529
													chr2	6319142	6319867	Pol5_diff_morchex_vs_WT_common_4530															chr2	4733481	4734259	Pol5_diff_mom1_vs_WT_common_4530		chr3	18860639	18861497	Pol5_diff_ddcc_vs_WT_cond2_4530				chr3	4893485	4893749	Pol5_diff_ddcc_vs_WT_cond1_4530			chr2	5388278	5389636	Pol5_diff_ddcc_vs_WT_common_4530			chr2	8853947	8855604	WT_higher_4530				chr1	24427065	24428434	suvh29_higher_4530															chr3	17365728	17365856	Pol5_diff_mom1morchex_vs_WT_cond1_4530			chr2	983561	983991	Pol5_diff_mom1morchex_vs_WT_common_4530
													chr2	6320825	6321425	Pol5_diff_morchex_vs_WT_common_4531															chr2	4737252	4737588	Pol5_diff_mom1_vs_WT_common_4531		chr3	18864014	18864563	Pol5_diff_ddcc_vs_WT_cond2_4531				chr3	4927940	4930066	Pol5_diff_ddcc_vs_WT_cond1_4531			chr2	5392628	5393225	Pol5_diff_ddcc_vs_WT_common_4531			chr2	8874189	8875502	WT_higher_4531				chr1	24430364	24430660	suvh29_higher_4531															chr3	17402538	17402976	Pol5_diff_mom1morchex_vs_WT_cond1_4531			chr2	984286	984574	Pol5_diff_mom1morchex_vs_WT_common_4531
													chr2	6325631	6326243	Pol5_diff_morchex_vs_WT_common_4532															chr2	4741882	4742039	Pol5_diff_mom1_vs_WT_common_4532		chr3	18864793	18865536	Pol5_diff_ddcc_vs_WT_cond2_4532				chr3	4930161	4931179	Pol5_diff_ddcc_vs_WT_cond1_4532			chr2	5393842	5394219	Pol5_diff_ddcc_vs_WT_common_4532			chr2	8880703	8882786	WT_higher_4532				chr1	24430912	24431372	suvh29_higher_4532															chr3	17405154	17405381	Pol5_diff_mom1morchex_vs_WT_cond1_4532			chr2	987288	987986	Pol5_diff_mom1morchex_vs_WT_common_4532
													chr2	6328047	6328259	Pol5_diff_morchex_vs_WT_common_4533															chr2	4742433	4742879	Pol5_diff_mom1_vs_WT_common_4533		chr3	18873193	18874552	Pol5_diff_ddcc_vs_WT_cond2_4533				chr3	4940999	4941206	Pol5_diff_ddcc_vs_WT_cond1_4533			chr2	5394583	5394902	Pol5_diff_ddcc_vs_WT_common_4533			chr2	8882981	8884336	WT_higher_4533				chr1	24432357	24433115	suvh29_higher_4533															chr3	17407292	17407429	Pol5_diff_mom1morchex_vs_WT_cond1_4533			chr2	990631	991711	Pol5_diff_mom1morchex_vs_WT_common_4533
													chr2	6329632	6329786	Pol5_diff_morchex_vs_WT_common_4534															chr2	4744787	4745537	Pol5_diff_mom1_vs_WT_common_4534		chr3	18879555	18879883	Pol5_diff_ddcc_vs_WT_cond2_4534				chr3	4949431	4949604	Pol5_diff_ddcc_vs_WT_cond1_4534			chr2	5399509	5399721	Pol5_diff_ddcc_vs_WT_common_4534			chr2	8884801	8885355	WT_higher_4534				chr1	24436809	24438571	suvh29_higher_4534															chr3	17408345	17408772	Pol5_diff_mom1morchex_vs_WT_cond1_4534			chr2	993015	993720	Pol5_diff_mom1morchex_vs_WT_common_4534
													chr2	6344523	6345338	Pol5_diff_morchex_vs_WT_common_4535															chr2	4748893	4749238	Pol5_diff_mom1_vs_WT_common_4535		chr3	18887474	18887930	Pol5_diff_ddcc_vs_WT_cond2_4535				chr3	4982065	4982455	Pol5_diff_ddcc_vs_WT_cond1_4535			chr2	5402456	5402945	Pol5_diff_ddcc_vs_WT_common_4535			chr2	8885714	8886099	WT_higher_4535				chr1	24442436	24443397	suvh29_higher_4535															chr3	17409815	17409945	Pol5_diff_mom1morchex_vs_WT_cond1_4535			chr2	998379	998595	Pol5_diff_mom1morchex_vs_WT_common_4535
													chr2	6348591	6348853	Pol5_diff_morchex_vs_WT_common_4536															chr2	4749766	4750099	Pol5_diff_mom1_vs_WT_common_4536		chr3	18895796	18896475	Pol5_diff_ddcc_vs_WT_cond2_4536				chr3	4985308	4985588	Pol5_diff_ddcc_vs_WT_cond1_4536			chr2	5406507	5406627	Pol5_diff_ddcc_vs_WT_common_4536			chr2	8893334	8895492	WT_higher_4536				chr1	24443955	24446097	suvh29_higher_4536															chr3	17417083	17417297	Pol5_diff_mom1morchex_vs_WT_cond1_4536			chr2	998695	999010	Pol5_diff_mom1morchex_vs_WT_common_4536
													chr2	6349818	6349942	Pol5_diff_morchex_vs_WT_common_4537															chr2	4751589	4751839	Pol5_diff_mom1_vs_WT_common_4537		chr3	18925646	18925835	Pol5_diff_ddcc_vs_WT_cond2_4537				chr3	5028422	5028614	Pol5_diff_ddcc_vs_WT_cond1_4537			chr2	5407832	5408292	Pol5_diff_ddcc_vs_WT_common_4537			chr2	8907108	8908503	WT_higher_4537				chr1	24463468	24464027	suvh29_higher_4537															chr3	17417876	17417999	Pol5_diff_mom1morchex_vs_WT_cond1_4537			chr2	1001987	1002609	Pol5_diff_mom1morchex_vs_WT_common_4537
													chr2	6350953	6351090	Pol5_diff_morchex_vs_WT_common_4538															chr2	4767998	4768242	Pol5_diff_mom1_vs_WT_common_4538		chr3	18926086	18926353	Pol5_diff_ddcc_vs_WT_cond2_4538				chr3	5110592	5110859	Pol5_diff_ddcc_vs_WT_cond1_4538			chr2	5422027	5422375	Pol5_diff_ddcc_vs_WT_common_4538			chr2	8910740	8911919	WT_higher_4538				chr1	24468684	24470260	suvh29_higher_4538															chr3	17429650	17430119	Pol5_diff_mom1morchex_vs_WT_cond1_4538			chr2	1004412	1005621	Pol5_diff_mom1morchex_vs_WT_common_4538
													chr2	6353499	6353983	Pol5_diff_morchex_vs_WT_common_4539															chr2	4793598	4794175	Pol5_diff_mom1_vs_WT_common_4539		chr3	18928491	18929095	Pol5_diff_ddcc_vs_WT_cond2_4539				chr3	5152395	5153769	Pol5_diff_ddcc_vs_WT_cond1_4539			chr2	5422868	5423100	Pol5_diff_ddcc_vs_WT_common_4539			chr2	8913673	8917678	WT_higher_4539				chr1	24473340	24474339	suvh29_higher_4539															chr3	17448306	17448585	Pol5_diff_mom1morchex_vs_WT_cond1_4539			chr2	1010213	1011050	Pol5_diff_mom1morchex_vs_WT_common_4539
													chr2	6357785	6357956	Pol5_diff_morchex_vs_WT_common_4540															chr2	4794742	4795024	Pol5_diff_mom1_vs_WT_common_4540		chr3	18932709	18932843	Pol5_diff_ddcc_vs_WT_cond2_4540				chr3	5155179	5155499	Pol5_diff_ddcc_vs_WT_cond1_4540			chr2	5427926	5428184	Pol5_diff_ddcc_vs_WT_common_4540			chr2	8939175	8939904	WT_higher_4540				chr1	24479308	24480879	suvh29_higher_4540															chr3	17467298	17467932	Pol5_diff_mom1morchex_vs_WT_cond1_4540			chr2	1011113	1011646	Pol5_diff_mom1morchex_vs_WT_common_4540
													chr2	6361534	6362410	Pol5_diff_morchex_vs_WT_common_4541															chr2	4795730	4796560	Pol5_diff_mom1_vs_WT_common_4541		chr3	18948176	18948721	Pol5_diff_ddcc_vs_WT_cond2_4541				chr3	5157063	5157447	Pol5_diff_ddcc_vs_WT_cond1_4541			chr2	5439386	5439676	Pol5_diff_ddcc_vs_WT_common_4541			chr2	8956427	8957907	WT_higher_4541				chr1	24491407	24491622	suvh29_higher_4541															chr3	17469893	17470069	Pol5_diff_mom1morchex_vs_WT_cond1_4541			chr2	1011728	1012647	Pol5_diff_mom1morchex_vs_WT_common_4541
													chr2	6365994	6366567	Pol5_diff_morchex_vs_WT_common_4542															chr2	4797139	4798068	Pol5_diff_mom1_vs_WT_common_4542		chr3	18949118	18949562	Pol5_diff_ddcc_vs_WT_cond2_4542				chr3	5164313	5164869	Pol5_diff_ddcc_vs_WT_cond1_4542			chr2	5461945	5462329	Pol5_diff_ddcc_vs_WT_common_4542			chr2	8962418	8964234	WT_higher_4542				chr1	24491991	24492621	suvh29_higher_4542															chr3	17470137	17470304	Pol5_diff_mom1morchex_vs_WT_cond1_4542			chr2	1012721	1013143	Pol5_diff_mom1morchex_vs_WT_common_4542
													chr2	6371467	6371735	Pol5_diff_morchex_vs_WT_common_4543															chr2	4798151	4799568	Pol5_diff_mom1_vs_WT_common_4543		chr3	18976494	18976758	Pol5_diff_ddcc_vs_WT_cond2_4543				chr3	5281953	5282979	Pol5_diff_ddcc_vs_WT_cond1_4543			chr2	5464952	5465342	Pol5_diff_ddcc_vs_WT_common_4543			chr2	8967387	8967874	WT_higher_4543				chr1	24498000	24498522	suvh29_higher_4543															chr3	17470896	17471073	Pol5_diff_mom1morchex_vs_WT_cond1_4543			chr2	1017290	1017617	Pol5_diff_mom1morchex_vs_WT_common_4543
													chr2	6371816	6372078	Pol5_diff_morchex_vs_WT_common_4544															chr2	4804985	4805464	Pol5_diff_mom1_vs_WT_common_4544		chr3	19027408	19027831	Pol5_diff_ddcc_vs_WT_cond2_4544				chr3	5283366	5283806	Pol5_diff_ddcc_vs_WT_cond1_4544			chr2	5465529	5466223	Pol5_diff_ddcc_vs_WT_common_4544			chr2	8993557	8998602	WT_higher_4544				chr1	24502172	24502544	suvh29_higher_4544															chr3	17472707	17472843	Pol5_diff_mom1morchex_vs_WT_cond1_4544			chr2	1017713	1018063	Pol5_diff_mom1morchex_vs_WT_common_4544
													chr2	6372719	6373411	Pol5_diff_morchex_vs_WT_common_4545															chr2	4807923	4808716	Pol5_diff_mom1_vs_WT_common_4545		chr3	19063550	19064335	Pol5_diff_ddcc_vs_WT_cond2_4545				chr3	5285422	5286316	Pol5_diff_ddcc_vs_WT_cond1_4545			chr2	5468520	5469057	Pol5_diff_ddcc_vs_WT_common_4545			chr2	9005235	9006198	WT_higher_4545				chr1	24503518	24504132	suvh29_higher_4545															chr3	17495573	17495717	Pol5_diff_mom1morchex_vs_WT_cond1_4545			chr2	1018675	1019369	Pol5_diff_mom1morchex_vs_WT_common_4545
													chr2	6374011	6374257	Pol5_diff_morchex_vs_WT_common_4546															chr2	4834191	4834771	Pol5_diff_mom1_vs_WT_common_4546		chr3	19086210	19086469	Pol5_diff_ddcc_vs_WT_cond2_4546				chr3	5344421	5344583	Pol5_diff_ddcc_vs_WT_cond1_4546			chr2	5502329	5502664	Pol5_diff_ddcc_vs_WT_common_4546			chr2	9020131	9020741	WT_higher_4546				chr1	24505722	24505959	suvh29_higher_4546															chr3	17504644	17504834	Pol5_diff_mom1morchex_vs_WT_cond1_4546			chr2	1021172	1022127	Pol5_diff_mom1morchex_vs_WT_common_4546
													chr2	6375656	6376192	Pol5_diff_morchex_vs_WT_common_4547															chr2	4865434	4866027	Pol5_diff_mom1_vs_WT_common_4547		chr3	19133307	19133446	Pol5_diff_ddcc_vs_WT_cond2_4547				chr3	5345123	5345540	Pol5_diff_ddcc_vs_WT_cond1_4547			chr2	5505142	5505335	Pol5_diff_ddcc_vs_WT_common_4547			chr2	9021628	9022576	WT_higher_4547				chr1	24513454	24514590	suvh29_higher_4547															chr3	17516476	17516904	Pol5_diff_mom1morchex_vs_WT_cond1_4547			chr2	1026181	1026622	Pol5_diff_mom1morchex_vs_WT_common_4547
													chr2	6376846	6377891	Pol5_diff_morchex_vs_WT_common_4548															chr2	4868955	4869444	Pol5_diff_mom1_vs_WT_common_4548		chr3	19142608	19142732	Pol5_diff_ddcc_vs_WT_cond2_4548				chr3	5355855	5356440	Pol5_diff_ddcc_vs_WT_cond1_4548			chr2	5505731	5505911	Pol5_diff_ddcc_vs_WT_common_4548			chr2	9025485	9026147	WT_higher_4548				chr1	24516455	24516759	suvh29_higher_4548															chr3	17520039	17520904	Pol5_diff_mom1morchex_vs_WT_cond1_4548			chr2	1027250	1027373	Pol5_diff_mom1morchex_vs_WT_common_4548
													chr2	6378931	6379430	Pol5_diff_morchex_vs_WT_common_4549															chr2	4870309	4870922	Pol5_diff_mom1_vs_WT_common_4549		chr3	19152695	19153446	Pol5_diff_ddcc_vs_WT_cond2_4549				chr3	5357226	5357475	Pol5_diff_ddcc_vs_WT_cond1_4549			chr2	5506169	5506557	Pol5_diff_ddcc_vs_WT_common_4549			chr2	9030325	9030835	WT_higher_4549				chr1	24516957	24517732	suvh29_higher_4549															chr3	17545817	17545979	Pol5_diff_mom1morchex_vs_WT_cond1_4549			chr2	1027625	1027911	Pol5_diff_mom1morchex_vs_WT_common_4549
													chr2	6379521	6379776	Pol5_diff_morchex_vs_WT_common_4550															chr2	4872474	4872768	Pol5_diff_mom1_vs_WT_common_4550		chr3	19158167	19158539	Pol5_diff_ddcc_vs_WT_cond2_4550				chr3	5363904	5364162	Pol5_diff_ddcc_vs_WT_cond1_4550			chr2	5506948	5507856	Pol5_diff_ddcc_vs_WT_common_4550			chr2	9038537	9039533	WT_higher_4550				chr1	24518095	24518463	suvh29_higher_4550															chr3	17548542	17548684	Pol5_diff_mom1morchex_vs_WT_cond1_4550			chr2	1037595	1038772	Pol5_diff_mom1morchex_vs_WT_common_4550
													chr2	6380130	6380881	Pol5_diff_morchex_vs_WT_common_4551															chr2	4872934	4873412	Pol5_diff_mom1_vs_WT_common_4551		chr3	19178224	19178526	Pol5_diff_ddcc_vs_WT_cond2_4551				chr3	5391076	5391397	Pol5_diff_ddcc_vs_WT_cond1_4551			chr2	5508196	5508486	Pol5_diff_ddcc_vs_WT_common_4551			chr2	9047511	9048923	WT_higher_4551				chr1	24525414	24525876	suvh29_higher_4551															chr3	17566594	17566905	Pol5_diff_mom1morchex_vs_WT_cond1_4551			chr2	1038899	1039158	Pol5_diff_mom1morchex_vs_WT_common_4551
													chr2	6382740	6383742	Pol5_diff_morchex_vs_WT_common_4552															chr2	4875234	4875488	Pol5_diff_mom1_vs_WT_common_4552		chr3	19179071	19179242	Pol5_diff_ddcc_vs_WT_cond2_4552				chr3	5435743	5435997	Pol5_diff_ddcc_vs_WT_cond1_4552			chr2	5508564	5508847	Pol5_diff_ddcc_vs_WT_common_4552			chr2	9056232	9060142	WT_higher_4552				chr1	24526149	24528646	suvh29_higher_4552															chr3	17579973	17580613	Pol5_diff_mom1morchex_vs_WT_cond1_4552			chr2	1048050	1049303	Pol5_diff_mom1morchex_vs_WT_common_4552
													chr2	6384780	6385192	Pol5_diff_morchex_vs_WT_common_4553															chr2	4887046	4888249	Pol5_diff_mom1_vs_WT_common_4553		chr3	19219015	19219395	Pol5_diff_ddcc_vs_WT_cond2_4553				chr3	5467921	5468635	Pol5_diff_ddcc_vs_WT_cond1_4553			chr2	5510600	5511228	Pol5_diff_ddcc_vs_WT_common_4553			chr2	9062776	9064568	WT_higher_4553				chr1	24537698	24537930	suvh29_higher_4553															chr3	17640028	17640230	Pol5_diff_mom1morchex_vs_WT_cond1_4553			chr2	1049497	1050725	Pol5_diff_mom1morchex_vs_WT_common_4553
													chr2	6390048	6390782	Pol5_diff_morchex_vs_WT_common_4554															chr2	4889035	4890369	Pol5_diff_mom1_vs_WT_common_4554		chr3	19242424	19244067	Pol5_diff_ddcc_vs_WT_cond2_4554				chr3	5481686	5481865	Pol5_diff_ddcc_vs_WT_cond1_4554			chr2	5513675	5513891	Pol5_diff_ddcc_vs_WT_common_4554			chr2	9077549	9078477	WT_higher_4554				chr1	24538710	24538942	suvh29_higher_4554															chr3	17640955	17641968	Pol5_diff_mom1morchex_vs_WT_cond1_4554			chr2	1059165	1059738	Pol5_diff_mom1morchex_vs_WT_common_4554
													chr2	6391119	6392530	Pol5_diff_morchex_vs_WT_common_4555															chr2	4891841	4892998	Pol5_diff_mom1_vs_WT_common_4555		chr3	19290928	19291218	Pol5_diff_ddcc_vs_WT_cond2_4555				chr3	5512487	5512615	Pol5_diff_ddcc_vs_WT_cond1_4555			chr2	5515193	5515723	Pol5_diff_ddcc_vs_WT_common_4555			chr2	9079524	9080351	WT_higher_4555				chr1	24547033	24547318	suvh29_higher_4555															chr3	17662474	17662599	Pol5_diff_mom1morchex_vs_WT_cond1_4555			chr2	1065339	1065855	Pol5_diff_mom1morchex_vs_WT_common_4555
													chr2	6395215	6396860	Pol5_diff_morchex_vs_WT_common_4556															chr2	4893070	4893207	Pol5_diff_mom1_vs_WT_common_4556		chr3	19291499	19291629	Pol5_diff_ddcc_vs_WT_cond2_4556				chr3	5549057	5549278	Pol5_diff_ddcc_vs_WT_cond1_4556			chr2	5515839	5515972	Pol5_diff_ddcc_vs_WT_common_4556			chr2	9090881	9091363	WT_higher_4556				chr1	24547457	24547861	suvh29_higher_4556															chr3	17664042	17664236	Pol5_diff_mom1morchex_vs_WT_cond1_4556			chr2	1066018	1066257	Pol5_diff_mom1morchex_vs_WT_common_4556
													chr2	6397363	6398942	Pol5_diff_morchex_vs_WT_common_4557															chr2	4893717	4894856	Pol5_diff_mom1_vs_WT_common_4557		chr3	19298398	19298939	Pol5_diff_ddcc_vs_WT_cond2_4557				chr3	5554146	5554275	Pol5_diff_ddcc_vs_WT_cond1_4557			chr2	5516119	5516368	Pol5_diff_ddcc_vs_WT_common_4557			chr2	9091821	9092404	WT_higher_4557				chr1	24555674	24556505	suvh29_higher_4557															chr3	17665160	17665416	Pol5_diff_mom1morchex_vs_WT_cond1_4557			chr2	1070745	1070884	Pol5_diff_mom1morchex_vs_WT_common_4557
													chr2	6402276	6402991	Pol5_diff_morchex_vs_WT_common_4558															chr2	4898874	4899172	Pol5_diff_mom1_vs_WT_common_4558		chr3	19299090	19299400	Pol5_diff_ddcc_vs_WT_cond2_4558				chr3	5623210	5623399	Pol5_diff_ddcc_vs_WT_cond1_4558			chr2	5516463	5516930	Pol5_diff_ddcc_vs_WT_common_4558			chr2	9099142	9099688	WT_higher_4558				chr1	24556785	24557000	suvh29_higher_4558															chr3	17665940	17666074	Pol5_diff_mom1morchex_vs_WT_cond1_4558			chr2	1075054	1075785	Pol5_diff_mom1morchex_vs_WT_common_4558
													chr2	6403530	6404111	Pol5_diff_morchex_vs_WT_common_4559															chr2	4899766	4900261	Pol5_diff_mom1_vs_WT_common_4559		chr3	19301494	19301943	Pol5_diff_ddcc_vs_WT_cond2_4559				chr3	5636928	5637097	Pol5_diff_ddcc_vs_WT_cond1_4559			chr2	5522852	5523146	Pol5_diff_ddcc_vs_WT_common_4559			chr2	9121610	9126397	WT_higher_4559				chr1	24557461	24558326	suvh29_higher_4559															chr3	17683012	17683185	Pol5_diff_mom1morchex_vs_WT_cond1_4559			chr2	1075908	1076481	Pol5_diff_mom1morchex_vs_WT_common_4559
													chr2	6405368	6406421	Pol5_diff_morchex_vs_WT_common_4560															chr2	4920628	4920895	Pol5_diff_mom1_vs_WT_common_4560		chr3	19357319	19357919	Pol5_diff_ddcc_vs_WT_cond2_4560				chr3	5649516	5650534	Pol5_diff_ddcc_vs_WT_cond1_4560			chr2	5534318	5534693	Pol5_diff_ddcc_vs_WT_common_4560			chr2	9149221	9149434	WT_higher_4560				chr1	24562802	24563198	suvh29_higher_4560															chr3	17683279	17684331	Pol5_diff_mom1morchex_vs_WT_cond1_4560			chr2	1078492	1079305	Pol5_diff_mom1morchex_vs_WT_common_4560
													chr2	6409527	6409864	Pol5_diff_morchex_vs_WT_common_4561															chr2	4921494	4921903	Pol5_diff_mom1_vs_WT_common_4561		chr3	19391651	19391846	Pol5_diff_ddcc_vs_WT_cond2_4561				chr3	5651614	5651763	Pol5_diff_ddcc_vs_WT_cond1_4561			chr2	5535928	5536380	Pol5_diff_ddcc_vs_WT_common_4561			chr2	9161074	9162103	WT_higher_4561				chr1	24565727	24566185	suvh29_higher_4561															chr3	17727903	17728158	Pol5_diff_mom1morchex_vs_WT_cond1_4561			chr2	1083091	1083705	Pol5_diff_mom1morchex_vs_WT_common_4561
													chr2	6410115	6410379	Pol5_diff_morchex_vs_WT_common_4562															chr2	4941270	4942199	Pol5_diff_mom1_vs_WT_common_4562		chr3	19392377	19392805	Pol5_diff_ddcc_vs_WT_cond2_4562				chr3	5672071	5672527	Pol5_diff_ddcc_vs_WT_cond1_4562			chr2	5537071	5538046	Pol5_diff_ddcc_vs_WT_common_4562			chr2	9169046	9170036	WT_higher_4562				chr1	24572662	24573407	suvh29_higher_4562															chr3	17728326	17728466	Pol5_diff_mom1morchex_vs_WT_cond1_4562			chr2	1084799	1085642	Pol5_diff_mom1morchex_vs_WT_common_4562
													chr2	6410569	6411327	Pol5_diff_morchex_vs_WT_common_4563															chr2	4960065	4960223	Pol5_diff_mom1_vs_WT_common_4563		chr3	19420118	19420385	Pol5_diff_ddcc_vs_WT_cond2_4563				chr3	5673481	5673763	Pol5_diff_ddcc_vs_WT_cond1_4563			chr2	5538837	5539224	Pol5_diff_ddcc_vs_WT_common_4563			chr2	9183044	9183678	WT_higher_4563				chr1	24574333	24575365	suvh29_higher_4563															chr3	17728714	17728964	Pol5_diff_mom1morchex_vs_WT_cond1_4563			chr2	1085763	1086221	Pol5_diff_mom1morchex_vs_WT_common_4563
													chr2	6411532	6411916	Pol5_diff_morchex_vs_WT_common_4564															chr2	4960297	4960427	Pol5_diff_mom1_vs_WT_common_4564		chr3	19427888	19428234	Pol5_diff_ddcc_vs_WT_cond2_4564				chr3	5680737	5680884	Pol5_diff_ddcc_vs_WT_cond1_4564			chr2	5541889	5542877	Pol5_diff_ddcc_vs_WT_common_4564			chr2	9187167	9188392	WT_higher_4564				chr1	24583649	24586893	suvh29_higher_4564															chr3	17729035	17729227	Pol5_diff_mom1morchex_vs_WT_cond1_4564			chr2	1086315	1087175	Pol5_diff_mom1morchex_vs_WT_common_4564
													chr2	6412652	6413310	Pol5_diff_morchex_vs_WT_common_4565															chr2	4961225	4961792	Pol5_diff_mom1_vs_WT_common_4565		chr3	19428907	19429383	Pol5_diff_ddcc_vs_WT_cond2_4565				chr3	5695849	5695974	Pol5_diff_ddcc_vs_WT_cond1_4565			chr2	5556595	5557048	Pol5_diff_ddcc_vs_WT_common_4565			chr2	9190456	9190810	WT_higher_4565				chr1	24587819	24588817	suvh29_higher_4565															chr3	17730285	17730525	Pol5_diff_mom1morchex_vs_WT_cond1_4565			chr2	1088444	1089567	Pol5_diff_mom1morchex_vs_WT_common_4565
													chr2	6413382	6413673	Pol5_diff_morchex_vs_WT_common_4566															chr2	4962210	4962582	Pol5_diff_mom1_vs_WT_common_4566		chr3	19436402	19437186	Pol5_diff_ddcc_vs_WT_cond2_4566				chr3	5728754	5729007	Pol5_diff_ddcc_vs_WT_cond1_4566			chr2	5559071	5559638	Pol5_diff_ddcc_vs_WT_common_4566			chr2	9190973	9191525	WT_higher_4566				chr1	24589389	24592690	suvh29_higher_4566															chr3	17775342	17776103	Pol5_diff_mom1morchex_vs_WT_cond1_4566			chr2	1089756	1090401	Pol5_diff_mom1morchex_vs_WT_common_4566
													chr2	6414419	6414781	Pol5_diff_morchex_vs_WT_common_4567															chr2	4964647	4965109	Pol5_diff_mom1_vs_WT_common_4567		chr3	19464406	19465294	Pol5_diff_ddcc_vs_WT_cond2_4567				chr3	5758079	5758218	Pol5_diff_ddcc_vs_WT_cond1_4567			chr2	5583277	5583792	Pol5_diff_ddcc_vs_WT_common_4567			chr2	9193900	9195788	WT_higher_4567				chr1	24594469	24595252	suvh29_higher_4567															chr3	17842614	17842860	Pol5_diff_mom1morchex_vs_WT_cond1_4567			chr2	1092061	1092340	Pol5_diff_mom1morchex_vs_WT_common_4567
													chr2	6415192	6415631	Pol5_diff_morchex_vs_WT_common_4568															chr2	4965689	4966103	Pol5_diff_mom1_vs_WT_common_4568		chr3	19480760	19481778	Pol5_diff_ddcc_vs_WT_cond2_4568				chr3	5759077	5759243	Pol5_diff_ddcc_vs_WT_cond1_4568			chr2	5584395	5584549	Pol5_diff_ddcc_vs_WT_common_4568			chr2	9196653	9197637	WT_higher_4568				chr1	24602087	24602827	suvh29_higher_4568															chr3	17847803	17848206	Pol5_diff_mom1morchex_vs_WT_cond1_4568			chr2	1092776	1093291	Pol5_diff_mom1morchex_vs_WT_common_4568
													chr2	6415774	6416266	Pol5_diff_morchex_vs_WT_common_4569															chr2	4966523	4966883	Pol5_diff_mom1_vs_WT_common_4569		chr3	19520341	19520917	Pol5_diff_ddcc_vs_WT_cond2_4569				chr3	5775741	5776238	Pol5_diff_ddcc_vs_WT_cond1_4569			chr2	5585918	5586147	Pol5_diff_ddcc_vs_WT_common_4569			chr2	9225298	9226312	WT_higher_4569				chr1	24603752	24604529	suvh29_higher_4569															chr3	17849033	17849319	Pol5_diff_mom1morchex_vs_WT_cond1_4569			chr2	1106919	1107584	Pol5_diff_mom1morchex_vs_WT_common_4569
													chr2	6417585	6417756	Pol5_diff_morchex_vs_WT_common_4570															chr2	4996535	4997622	Pol5_diff_mom1_vs_WT_common_4570		chr3	19528809	19529335	Pol5_diff_ddcc_vs_WT_cond2_4570				chr3	5776401	5776647	Pol5_diff_ddcc_vs_WT_cond1_4570			chr2	5588615	5588918	Pol5_diff_ddcc_vs_WT_common_4570			chr2	9228465	9229392	WT_higher_4570				chr1	24609734	24610382	suvh29_higher_4570															chr3	17857689	17858038	Pol5_diff_mom1morchex_vs_WT_cond1_4570			chr2	1107795	1108670	Pol5_diff_mom1morchex_vs_WT_common_4570
													chr2	6420262	6420802	Pol5_diff_morchex_vs_WT_common_4571															chr2	5002048	5003216	Pol5_diff_mom1_vs_WT_common_4571		chr3	19533399	19533686	Pol5_diff_ddcc_vs_WT_cond2_4571				chr3	5776732	5779473	Pol5_diff_ddcc_vs_WT_cond1_4571			chr2	5590173	5590387	Pol5_diff_ddcc_vs_WT_common_4571			chr2	9234314	9234906	WT_higher_4571				chr1	24613391	24613639	suvh29_higher_4571															chr3	17865971	17866301	Pol5_diff_mom1morchex_vs_WT_cond1_4571			chr2	1108771	1108963	Pol5_diff_mom1morchex_vs_WT_common_4571
													chr2	6420866	6421056	Pol5_diff_morchex_vs_WT_common_4572															chr2	5004022	5005046	Pol5_diff_mom1_vs_WT_common_4572		chr3	19537307	19538133	Pol5_diff_ddcc_vs_WT_cond2_4572				chr3	5781302	5781750	Pol5_diff_ddcc_vs_WT_cond1_4572			chr2	5590795	5591080	Pol5_diff_ddcc_vs_WT_common_4572			chr2	9257622	9257870	WT_higher_4572				chr1	24614744	24615300	suvh29_higher_4572															chr3	17881547	17881859	Pol5_diff_mom1morchex_vs_WT_cond1_4572			chr2	1109038	1109324	Pol5_diff_mom1morchex_vs_WT_common_4572
													chr2	6426953	6427286	Pol5_diff_morchex_vs_WT_common_4573															chr2	5005370	5005534	Pol5_diff_mom1_vs_WT_common_4573		chr3	19545163	19545646	Pol5_diff_ddcc_vs_WT_cond2_4573				chr3	5793668	5794217	Pol5_diff_ddcc_vs_WT_cond1_4573			chr2	5592285	5592415	Pol5_diff_ddcc_vs_WT_common_4573			chr2	9261649	9263259	WT_higher_4573				chr1	24615639	24616760	suvh29_higher_4573															chr3	17897669	17898020	Pol5_diff_mom1morchex_vs_WT_cond1_4573			chr2	1109834	1110188	Pol5_diff_mom1morchex_vs_WT_common_4573
													chr2	6430674	6430816	Pol5_diff_morchex_vs_WT_common_4574															chr2	5005875	5006009	Pol5_diff_mom1_vs_WT_common_4574		chr3	19568062	19568375	Pol5_diff_ddcc_vs_WT_cond2_4574				chr3	5817685	5818120	Pol5_diff_ddcc_vs_WT_cond1_4574			chr2	5607260	5608954	Pol5_diff_ddcc_vs_WT_common_4574			chr2	9263386	9263946	WT_higher_4574				chr1	24631258	24631540	suvh29_higher_4574															chr3	17899010	17899423	Pol5_diff_mom1morchex_vs_WT_cond1_4574			chr2	1110717	1110909	Pol5_diff_mom1morchex_vs_WT_common_4574
													chr2	6433223	6434005	Pol5_diff_morchex_vs_WT_common_4575															chr2	5008959	5010730	Pol5_diff_mom1_vs_WT_common_4575		chr3	19621678	19622312	Pol5_diff_ddcc_vs_WT_cond2_4575				chr3	5865625	5865932	Pol5_diff_ddcc_vs_WT_cond1_4575			chr2	5609520	5610452	Pol5_diff_ddcc_vs_WT_common_4575			chr2	9274674	9275308	WT_higher_4575				chr1	24632936	24633798	suvh29_higher_4575															chr3	17907097	17907221	Pol5_diff_mom1morchex_vs_WT_cond1_4575			chr2	1111063	1111379	Pol5_diff_mom1morchex_vs_WT_common_4575
													chr2	6440814	6441023	Pol5_diff_morchex_vs_WT_common_4576															chr2	5011130	5011492	Pol5_diff_mom1_vs_WT_common_4576		chr3	19668691	19669103	Pol5_diff_ddcc_vs_WT_cond2_4576				chr3	5868524	5868836	Pol5_diff_ddcc_vs_WT_cond1_4576			chr2	5610606	5611301	Pol5_diff_ddcc_vs_WT_common_4576			chr2	9278658	9279857	WT_higher_4576				chr1	24634169	24634697	suvh29_higher_4576															chr3	17945627	17945833	Pol5_diff_mom1morchex_vs_WT_cond1_4576			chr2	1111616	1112303	Pol5_diff_mom1morchex_vs_WT_common_4576
													chr2	6441125	6441301	Pol5_diff_morchex_vs_WT_common_4577															chr2	5017319	5018743	Pol5_diff_mom1_vs_WT_common_4577		chr3	19701271	19701579	Pol5_diff_ddcc_vs_WT_cond2_4577				chr3	5882056	5882205	Pol5_diff_ddcc_vs_WT_cond1_4577			chr2	5611723	5611932	Pol5_diff_ddcc_vs_WT_common_4577			chr2	9289456	9290756	WT_higher_4577				chr1	24637040	24640720	suvh29_higher_4577															chr3	17969911	17970379	Pol5_diff_mom1morchex_vs_WT_cond1_4577			chr2	1113015	1113665	Pol5_diff_mom1morchex_vs_WT_common_4577
													chr2	6442475	6443441	Pol5_diff_morchex_vs_WT_common_4578															chr2	5019336	5020228	Pol5_diff_mom1_vs_WT_common_4578		chr3	19728875	19729017	Pol5_diff_ddcc_vs_WT_cond2_4578				chr3	5930201	5930355	Pol5_diff_ddcc_vs_WT_cond1_4578			chr2	5612263	5612944	Pol5_diff_ddcc_vs_WT_common_4578			chr2	9309983	9310468	WT_higher_4578				chr1	24647168	24647914	suvh29_higher_4578															chr3	17978190	17978638	Pol5_diff_mom1morchex_vs_WT_cond1_4578			chr2	1122356	1122541	Pol5_diff_mom1morchex_vs_WT_common_4578
													chr2	6444516	6445783	Pol5_diff_morchex_vs_WT_common_4579															chr2	5020714	5021217	Pol5_diff_mom1_vs_WT_common_4579		chr3	19739421	19739906	Pol5_diff_ddcc_vs_WT_cond2_4579				chr3	5930450	5931371	Pol5_diff_ddcc_vs_WT_cond1_4579			chr2	5613146	5613305	Pol5_diff_ddcc_vs_WT_common_4579			chr2	9310800	9311010	WT_higher_4579				chr1	24653029	24653946	suvh29_higher_4579															chr3	17979716	17979920	Pol5_diff_mom1morchex_vs_WT_cond1_4579			chr2	1123458	1123725	Pol5_diff_mom1morchex_vs_WT_common_4579
													chr2	6445846	6446289	Pol5_diff_morchex_vs_WT_common_4580															chr2	5021284	5023733	Pol5_diff_mom1_vs_WT_common_4580		chr3	19753131	19753539	Pol5_diff_ddcc_vs_WT_cond2_4580				chr3	5972850	5973082	Pol5_diff_ddcc_vs_WT_cond1_4580			chr2	5615475	5615758	Pol5_diff_ddcc_vs_WT_common_4580			chr2	9311281	9313375	WT_higher_4580				chr1	24655067	24657720	suvh29_higher_4580															chr3	17980093	17980282	Pol5_diff_mom1morchex_vs_WT_cond1_4580			chr2	1124075	1124333	Pol5_diff_mom1morchex_vs_WT_common_4580
													chr2	6449888	6450027	Pol5_diff_morchex_vs_WT_common_4581															chr2	5023795	5024094	Pol5_diff_mom1_vs_WT_common_4581		chr3	19776317	19776984	Pol5_diff_ddcc_vs_WT_cond2_4581				chr3	6001509	6001744	Pol5_diff_ddcc_vs_WT_cond1_4581			chr2	5636413	5636559	Pol5_diff_ddcc_vs_WT_common_4581			chr2	9313959	9315505	WT_higher_4581				chr1	24665819	24666064	suvh29_higher_4581															chr3	17980968	17981183	Pol5_diff_mom1morchex_vs_WT_cond1_4581			chr2	1125593	1125954	Pol5_diff_mom1morchex_vs_WT_common_4581
													chr2	6450185	6450392	Pol5_diff_morchex_vs_WT_common_4582															chr2	5036511	5039046	Pol5_diff_mom1_vs_WT_common_4582		chr3	19778171	19778648	Pol5_diff_ddcc_vs_WT_cond2_4582				chr3	6026789	6026970	Pol5_diff_ddcc_vs_WT_cond1_4582			chr2	5643441	5643676	Pol5_diff_ddcc_vs_WT_common_4582			chr2	9323216	9323791	WT_higher_4582				chr1	24666488	24667145	suvh29_higher_4582															chr3	17981702	17981829	Pol5_diff_mom1morchex_vs_WT_cond1_4582			chr2	1126220	1126412	Pol5_diff_mom1morchex_vs_WT_common_4582
													chr2	6450587	6451177	Pol5_diff_morchex_vs_WT_common_4583															chr2	5039174	5039847	Pol5_diff_mom1_vs_WT_common_4583		chr3	19779249	19779984	Pol5_diff_ddcc_vs_WT_cond2_4583				chr3	6030732	6030860	Pol5_diff_ddcc_vs_WT_cond1_4583			chr2	5644250	5644593	Pol5_diff_ddcc_vs_WT_common_4583			chr2	9328456	9331115	WT_higher_4583				chr1	24671178	24671606	suvh29_higher_4583															chr3	17982207	17982336	Pol5_diff_mom1morchex_vs_WT_cond1_4583			chr2	1126506	1127544	Pol5_diff_mom1morchex_vs_WT_common_4583
													chr2	6457201	6457723	Pol5_diff_morchex_vs_WT_common_4584															chr2	5040183	5041225	Pol5_diff_mom1_vs_WT_common_4584		chr3	19959197	19959581	Pol5_diff_ddcc_vs_WT_cond2_4584				chr3	6030964	6031185	Pol5_diff_ddcc_vs_WT_cond1_4584			chr2	5645332	5645473	Pol5_diff_ddcc_vs_WT_common_4584			chr2	9333162	9334166	WT_higher_4584				chr1	24672287	24672636	suvh29_higher_4584															chr3	17982480	17982745	Pol5_diff_mom1morchex_vs_WT_cond1_4584			chr2	1134115	1134587	Pol5_diff_mom1morchex_vs_WT_common_4584
													chr2	6466294	6466671	Pol5_diff_morchex_vs_WT_common_4585															chr2	5047763	5048927	Pol5_diff_mom1_vs_WT_common_4585		chr3	20010474	20011029	Pol5_diff_ddcc_vs_WT_cond2_4585				chr3	6064408	6065049	Pol5_diff_ddcc_vs_WT_cond1_4585			chr2	5645668	5645810	Pol5_diff_ddcc_vs_WT_common_4585			chr2	9338719	9339691	WT_higher_4585				chr1	24677066	24678257	suvh29_higher_4585															chr3	17982887	17983125	Pol5_diff_mom1morchex_vs_WT_cond1_4585			chr2	1134817	1135746	Pol5_diff_mom1morchex_vs_WT_common_4585
													chr2	6468398	6469183	Pol5_diff_morchex_vs_WT_common_4586															chr2	5049519	5049764	Pol5_diff_mom1_vs_WT_common_4586		chr3	20023926	20024179	Pol5_diff_ddcc_vs_WT_cond2_4586				chr3	6067523	6067833	Pol5_diff_ddcc_vs_WT_cond1_4586			chr2	5647627	5648823	Pol5_diff_ddcc_vs_WT_common_4586			chr2	9344179	9345560	WT_higher_4586				chr1	24686088	24686737	suvh29_higher_4586															chr3	18019187	18019358	Pol5_diff_mom1morchex_vs_WT_cond1_4586			chr2	1137809	1138014	Pol5_diff_mom1morchex_vs_WT_common_4586
													chr2	6471168	6471342	Pol5_diff_morchex_vs_WT_common_4587															chr2	5051985	5052855	Pol5_diff_mom1_vs_WT_common_4587		chr3	20024496	20024958	Pol5_diff_ddcc_vs_WT_cond2_4587				chr3	6073830	6074084	Pol5_diff_ddcc_vs_WT_cond1_4587			chr2	5648920	5649176	Pol5_diff_ddcc_vs_WT_common_4587			chr2	9346916	9347453	WT_higher_4587				chr1	24693078	24695476	suvh29_higher_4587															chr3	18028597	18029176	Pol5_diff_mom1morchex_vs_WT_cond1_4587			chr2	1142474	1142757	Pol5_diff_mom1morchex_vs_WT_common_4587
													chr2	6471568	6471958	Pol5_diff_morchex_vs_WT_common_4588															chr2	5053592	5053885	Pol5_diff_mom1_vs_WT_common_4588		chr3	20055542	20055953	Pol5_diff_ddcc_vs_WT_cond2_4588				chr3	6088520	6088693	Pol5_diff_ddcc_vs_WT_cond1_4588			chr2	5656560	5657128	Pol5_diff_ddcc_vs_WT_common_4588			chr2	9350027	9350755	WT_higher_4588				chr1	24698265	24698803	suvh29_higher_4588															chr3	18052603	18053350	Pol5_diff_mom1morchex_vs_WT_cond1_4588			chr2	1147588	1148250	Pol5_diff_mom1morchex_vs_WT_common_4588
													chr2	6472937	6473347	Pol5_diff_morchex_vs_WT_common_4589															chr2	5054356	5055279	Pol5_diff_mom1_vs_WT_common_4589		chr3	20089975	20090686	Pol5_diff_ddcc_vs_WT_cond2_4589				chr3	6091490	6091639	Pol5_diff_ddcc_vs_WT_cond1_4589			chr2	5657523	5657805	Pol5_diff_ddcc_vs_WT_common_4589			chr2	9369788	9370321	WT_higher_4589				chr1	24713880	24714310	suvh29_higher_4589															chr3	18055876	18056164	Pol5_diff_mom1morchex_vs_WT_cond1_4589			chr2	1154445	1154934	Pol5_diff_mom1morchex_vs_WT_common_4589
													chr2	6473697	6473872	Pol5_diff_morchex_vs_WT_common_4590															chr2	5056368	5058328	Pol5_diff_mom1_vs_WT_common_4590		chr3	20117713	20118067	Pol5_diff_ddcc_vs_WT_cond2_4590				chr3	6103602	6104016	Pol5_diff_ddcc_vs_WT_cond1_4590			chr2	5659867	5660266	Pol5_diff_ddcc_vs_WT_common_4590			chr2	9378625	9379485	WT_higher_4590				chr1	24716880	24717623	suvh29_higher_4590															chr3	18059523	18059750	Pol5_diff_mom1morchex_vs_WT_cond1_4590			chr2	1155004	1155228	Pol5_diff_mom1morchex_vs_WT_common_4590
													chr2	6482471	6483822	Pol5_diff_morchex_vs_WT_common_4591															chr2	5062203	5062323	Pol5_diff_mom1_vs_WT_common_4591		chr3	20128035	20128268	Pol5_diff_ddcc_vs_WT_cond2_4591				chr3	6177681	6177972	Pol5_diff_ddcc_vs_WT_cond1_4591			chr2	5662768	5662970	Pol5_diff_ddcc_vs_WT_common_4591			chr2	9380123	9380559	WT_higher_4591				chr1	24722366	24723989	suvh29_higher_4591															chr3	18062516	18062815	Pol5_diff_mom1morchex_vs_WT_cond1_4591			chr2	1155342	1156140	Pol5_diff_mom1morchex_vs_WT_common_4591
													chr2	6485156	6485712	Pol5_diff_morchex_vs_WT_common_4592															chr2	5067199	5068188	Pol5_diff_mom1_vs_WT_common_4592		chr3	20143680	20144650	Pol5_diff_ddcc_vs_WT_cond2_4592				chr3	6241878	6242249	Pol5_diff_ddcc_vs_WT_cond1_4592			chr2	5663089	5663692	Pol5_diff_ddcc_vs_WT_common_4592			chr2	9382067	9382741	WT_higher_4592				chr1	24726869	24727821	suvh29_higher_4592															chr3	18085643	18085786	Pol5_diff_mom1morchex_vs_WT_cond1_4592			chr2	1160021	1160352	Pol5_diff_mom1morchex_vs_WT_common_4592
													chr2	6486027	6486985	Pol5_diff_morchex_vs_WT_common_4593															chr2	5072940	5073290	Pol5_diff_mom1_vs_WT_common_4593		chr3	20188134	20188620	Pol5_diff_ddcc_vs_WT_cond2_4593				chr3	6256687	6256931	Pol5_diff_ddcc_vs_WT_cond1_4593			chr2	5664444	5664740	Pol5_diff_ddcc_vs_WT_common_4593			chr2	9401621	9403357	WT_higher_4593				chr1	24736589	24736914	suvh29_higher_4593															chr3	18088425	18088799	Pol5_diff_mom1morchex_vs_WT_cond1_4593			chr2	1167126	1168729	Pol5_diff_mom1morchex_vs_WT_common_4593
													chr2	6489638	6490145	Pol5_diff_morchex_vs_WT_common_4594															chr2	5077003	5078440	Pol5_diff_mom1_vs_WT_common_4594		chr3	20189232	20189677	Pol5_diff_ddcc_vs_WT_cond2_4594				chr3	6280051	6280302	Pol5_diff_ddcc_vs_WT_cond1_4594			chr2	5665853	5666105	Pol5_diff_ddcc_vs_WT_common_4594			chr2	9419366	9419895	WT_higher_4594				chr1	24752100	24752626	suvh29_higher_4594															chr3	18172215	18172458	Pol5_diff_mom1morchex_vs_WT_cond1_4594			chr2	1170019	1170673	Pol5_diff_mom1morchex_vs_WT_common_4594
													chr2	6490396	6490899	Pol5_diff_morchex_vs_WT_common_4595															chr2	5078531	5079064	Pol5_diff_mom1_vs_WT_common_4595		chr3	20200544	20201858	Pol5_diff_ddcc_vs_WT_cond2_4595				chr3	6292817	6293219	Pol5_diff_ddcc_vs_WT_cond1_4595			chr2	5666639	5666989	Pol5_diff_ddcc_vs_WT_common_4595			chr2	9424817	9425922	WT_higher_4595				chr1	24777242	24778032	suvh29_higher_4595															chr3	18180313	18180469	Pol5_diff_mom1morchex_vs_WT_cond1_4595			chr2	1172528	1172954	Pol5_diff_mom1morchex_vs_WT_common_4595
													chr2	6493784	6494275	Pol5_diff_morchex_vs_WT_common_4596															chr2	5079152	5079273	Pol5_diff_mom1_vs_WT_common_4596		chr3	20203509	20203833	Pol5_diff_ddcc_vs_WT_cond2_4596				chr3	6294504	6294969	Pol5_diff_ddcc_vs_WT_cond1_4596			chr2	5671011	5671373	Pol5_diff_ddcc_vs_WT_common_4596			chr2	9431795	9432706	WT_higher_4596				chr1	24789806	24790245	suvh29_higher_4596															chr3	18192790	18193163	Pol5_diff_mom1morchex_vs_WT_cond1_4596			chr2	1174000	1174740	Pol5_diff_mom1morchex_vs_WT_common_4596
													chr2	6494428	6494699	Pol5_diff_morchex_vs_WT_common_4597															chr2	5079347	5079814	Pol5_diff_mom1_vs_WT_common_4597		chr3	20207887	20208589	Pol5_diff_ddcc_vs_WT_cond2_4597				chr3	6295365	6295778	Pol5_diff_ddcc_vs_WT_cond1_4597			chr2	5673201	5673430	Pol5_diff_ddcc_vs_WT_common_4597			chr2	9433019	9433800	WT_higher_4597				chr1	24791354	24792197	suvh29_higher_4597															chr3	18198626	18198913	Pol5_diff_mom1morchex_vs_WT_cond1_4597			chr2	1177053	1178910	Pol5_diff_mom1morchex_vs_WT_common_4597
													chr2	6498182	6498374	Pol5_diff_morchex_vs_WT_common_4598															chr2	5079921	5082398	Pol5_diff_mom1_vs_WT_common_4598		chr3	20233248	20233613	Pol5_diff_ddcc_vs_WT_cond2_4598				chr3	6308834	6308964	Pol5_diff_ddcc_vs_WT_cond1_4598			chr2	5677909	5678568	Pol5_diff_ddcc_vs_WT_common_4598			chr2	9439035	9439921	WT_higher_4598				chr1	24810081	24810494	suvh29_higher_4598															chr3	18206961	18207562	Pol5_diff_mom1morchex_vs_WT_cond1_4598			chr2	1179016	1179406	Pol5_diff_mom1morchex_vs_WT_common_4598
													chr2	6498581	6498947	Pol5_diff_morchex_vs_WT_common_4599															chr2	5083153	5083583	Pol5_diff_mom1_vs_WT_common_4599		chr3	20258747	20260859	Pol5_diff_ddcc_vs_WT_cond2_4599				chr3	6330226	6330383	Pol5_diff_ddcc_vs_WT_cond1_4599			chr2	5680699	5681352	Pol5_diff_ddcc_vs_WT_common_4599			chr2	9440379	9441301	WT_higher_4599				chr1	24824556	24825036	suvh29_higher_4599															chr3	18243641	18244003	Pol5_diff_mom1morchex_vs_WT_cond1_4599			chr2	1188890	1189414	Pol5_diff_mom1morchex_vs_WT_common_4599
													chr2	6499011	6499570	Pol5_diff_morchex_vs_WT_common_4600															chr2	5098028	5098274	Pol5_diff_mom1_vs_WT_common_4600		chr3	20276695	20277412	Pol5_diff_ddcc_vs_WT_cond2_4600				chr3	6396241	6396429	Pol5_diff_ddcc_vs_WT_cond1_4600			chr2	5691431	5691865	Pol5_diff_ddcc_vs_WT_common_4600			chr2	9444967	9447591	WT_higher_4600				chr1	24825343	24826278	suvh29_higher_4600															chr3	18252986	18253439	Pol5_diff_mom1morchex_vs_WT_cond1_4600			chr2	1189748	1191391	Pol5_diff_mom1morchex_vs_WT_common_4600
													chr2	6507526	6508535	Pol5_diff_morchex_vs_WT_common_4601															chr2	5099918	5100134	Pol5_diff_mom1_vs_WT_common_4601		chr3	20304233	20304758	Pol5_diff_ddcc_vs_WT_cond2_4601				chr3	6404982	6405102	Pol5_diff_ddcc_vs_WT_cond1_4601			chr2	5709844	5709976	Pol5_diff_ddcc_vs_WT_common_4601			chr2	9448178	9449817	WT_higher_4601				chr1	24828419	24829700	suvh29_higher_4601															chr3	18254314	18255100	Pol5_diff_mom1morchex_vs_WT_cond1_4601			chr2	1193844	1195539	Pol5_diff_mom1morchex_vs_WT_common_4601
													chr2	6513618	6514441	Pol5_diff_morchex_vs_WT_common_4602															chr2	5111353	5112091	Pol5_diff_mom1_vs_WT_common_4602		chr3	20306036	20306242	Pol5_diff_ddcc_vs_WT_cond2_4602				chr3	6406915	6407079	Pol5_diff_ddcc_vs_WT_cond1_4602			chr2	5720599	5720930	Pol5_diff_ddcc_vs_WT_common_4602			chr2	9454875	9455440	WT_higher_4602				chr1	24833491	24833925	suvh29_higher_4602															chr3	18268570	18268796	Pol5_diff_mom1morchex_vs_WT_cond1_4602			chr2	1196106	1196328	Pol5_diff_mom1morchex_vs_WT_common_4602
													chr2	6515552	6516233	Pol5_diff_morchex_vs_WT_common_4603															chr2	5112589	5112929	Pol5_diff_mom1_vs_WT_common_4603		chr3	20307491	20307616	Pol5_diff_ddcc_vs_WT_cond2_4603				chr3	6421015	6421403	Pol5_diff_ddcc_vs_WT_cond1_4603			chr2	5721975	5722105	Pol5_diff_ddcc_vs_WT_common_4603			chr2	9455818	9456792	WT_higher_4603				chr1	24834131	24834602	suvh29_higher_4603															chr3	18291077	18291476	Pol5_diff_mom1morchex_vs_WT_cond1_4603			chr2	1196603	1196980	Pol5_diff_mom1morchex_vs_WT_common_4603
													chr2	6517137	6517274	Pol5_diff_morchex_vs_WT_common_4604															chr2	5113671	5114008	Pol5_diff_mom1_vs_WT_common_4604		chr3	20308456	20308578	Pol5_diff_ddcc_vs_WT_cond2_4604				chr3	6444538	6444692	Pol5_diff_ddcc_vs_WT_cond1_4604			chr2	5722280	5722416	Pol5_diff_ddcc_vs_WT_common_4604			chr2	9469804	9471185	WT_higher_4604				chr1	24836629	24836898	suvh29_higher_4604															chr3	18295955	18296202	Pol5_diff_mom1morchex_vs_WT_cond1_4604			chr2	1197981	1198419	Pol5_diff_mom1morchex_vs_WT_common_4604
													chr2	6517452	6518531	Pol5_diff_morchex_vs_WT_common_4605															chr2	5119338	5120028	Pol5_diff_mom1_vs_WT_common_4605		chr3	20352985	20353480	Pol5_diff_ddcc_vs_WT_cond2_4605				chr3	6498394	6498537	Pol5_diff_ddcc_vs_WT_cond1_4605			chr2	5723222	5723591	Pol5_diff_ddcc_vs_WT_common_4605			chr2	9479904	9480351	WT_higher_4605				chr1	24841614	24842178	suvh29_higher_4605															chr3	18308271	18308633	Pol5_diff_mom1morchex_vs_WT_cond1_4605			chr2	1199362	1199560	Pol5_diff_mom1morchex_vs_WT_common_4605
													chr2	6521377	6521596	Pol5_diff_morchex_vs_WT_common_4606															chr2	5120844	5121050	Pol5_diff_mom1_vs_WT_common_4606		chr3	20353863	20354140	Pol5_diff_ddcc_vs_WT_cond2_4606				chr3	6508127	6508339	Pol5_diff_ddcc_vs_WT_cond1_4606			chr2	5724747	5724905	Pol5_diff_ddcc_vs_WT_common_4606			chr2	9481135	9482177	WT_higher_4606				chr1	24848045	24852324	suvh29_higher_4606															chr3	18308768	18310251	Pol5_diff_mom1morchex_vs_WT_cond1_4606			chr2	1205660	1206182	Pol5_diff_mom1morchex_vs_WT_common_4606
													chr2	6522622	6522955	Pol5_diff_morchex_vs_WT_common_4607															chr2	5160531	5160845	Pol5_diff_mom1_vs_WT_common_4607		chr3	20354850	20355215	Pol5_diff_ddcc_vs_WT_cond2_4607				chr3	6561767	6562102	Pol5_diff_ddcc_vs_WT_cond1_4607			chr2	5733838	5734069	Pol5_diff_ddcc_vs_WT_common_4607			chr2	9484296	9485811	WT_higher_4607				chr1	24852866	24853627	suvh29_higher_4607															chr3	18339395	18340128	Pol5_diff_mom1morchex_vs_WT_cond1_4607			chr2	1206551	1206886	Pol5_diff_mom1morchex_vs_WT_common_4607
													chr2	6523050	6523230	Pol5_diff_morchex_vs_WT_common_4608															chr2	5160944	5161145	Pol5_diff_mom1_vs_WT_common_4608		chr3	20488492	20488776	Pol5_diff_ddcc_vs_WT_cond2_4608				chr3	6575833	6575973	Pol5_diff_ddcc_vs_WT_cond1_4608			chr2	5738140	5738578	Pol5_diff_ddcc_vs_WT_common_4608			chr2	9486230	9487535	WT_higher_4608				chr1	24855611	24856967	suvh29_higher_4608															chr3	18340336	18340457	Pol5_diff_mom1morchex_vs_WT_cond1_4608			chr2	1207411	1207832	Pol5_diff_mom1morchex_vs_WT_common_4608
													chr2	6523979	6524956	Pol5_diff_morchex_vs_WT_common_4609															chr2	5163278	5163615	Pol5_diff_mom1_vs_WT_common_4609		chr3	20501878	20502474	Pol5_diff_ddcc_vs_WT_cond2_4609				chr3	6576695	6576818	Pol5_diff_ddcc_vs_WT_cond1_4609			chr2	5738869	5739390	Pol5_diff_ddcc_vs_WT_common_4609			chr2	9492755	9493204	WT_higher_4609				chr1	24858183	24859301	suvh29_higher_4609															chr3	18356265	18356385	Pol5_diff_mom1morchex_vs_WT_cond1_4609			chr2	1208348	1208536	Pol5_diff_mom1morchex_vs_WT_common_4609
													chr2	6525108	6525351	Pol5_diff_morchex_vs_WT_common_4610															chr2	5163762	5163885	Pol5_diff_mom1_vs_WT_common_4610		chr3	20505068	20505507	Pol5_diff_ddcc_vs_WT_cond2_4610				chr3	6576890	6577043	Pol5_diff_ddcc_vs_WT_cond1_4610			chr2	5739509	5739988	Pol5_diff_ddcc_vs_WT_common_4610			chr2	9495971	9497405	WT_higher_4610				chr1	24860077	24861118	suvh29_higher_4610															chr3	18357300	18357630	Pol5_diff_mom1morchex_vs_WT_cond1_4610			chr2	1208658	1208857	Pol5_diff_mom1morchex_vs_WT_common_4610
													chr2	6532753	6533379	Pol5_diff_morchex_vs_WT_common_4611															chr2	5164489	5164619	Pol5_diff_mom1_vs_WT_common_4611		chr3	20574600	20574819	Pol5_diff_ddcc_vs_WT_cond2_4611				chr3	6603152	6603501	Pol5_diff_ddcc_vs_WT_cond1_4611			chr2	5740380	5741356	Pol5_diff_ddcc_vs_WT_common_4611			chr2	9517877	9518747	WT_higher_4611				chr1	24869692	24870206	suvh29_higher_4611															chr3	18412288	18412519	Pol5_diff_mom1morchex_vs_WT_cond1_4611			chr2	1208935	1211310	Pol5_diff_mom1morchex_vs_WT_common_4611
													chr2	6538122	6538594	Pol5_diff_morchex_vs_WT_common_4612															chr2	5165026	5165560	Pol5_diff_mom1_vs_WT_common_4612		chr3	20587823	20588077	Pol5_diff_ddcc_vs_WT_cond2_4612				chr3	6622939	6623355	Pol5_diff_ddcc_vs_WT_cond1_4612			chr2	5748406	5749176	Pol5_diff_ddcc_vs_WT_common_4612			chr2	9528405	9530543	WT_higher_4612				chr1	24873552	24874427	suvh29_higher_4612															chr3	18431323	18431489	Pol5_diff_mom1morchex_vs_WT_cond1_4612			chr2	1212211	1212854	Pol5_diff_mom1morchex_vs_WT_common_4612
													chr2	6540231	6540795	Pol5_diff_morchex_vs_WT_common_4613															chr2	5188471	5188911	Pol5_diff_mom1_vs_WT_common_4613		chr3	20629325	20630381	Pol5_diff_ddcc_vs_WT_cond2_4613				chr3	6668143	6668275	Pol5_diff_ddcc_vs_WT_cond1_4613			chr2	5749421	5749565	Pol5_diff_ddcc_vs_WT_common_4613			chr2	9537184	9538047	WT_higher_4613				chr1	24881864	24882502	suvh29_higher_4613															chr3	18433266	18433545	Pol5_diff_mom1morchex_vs_WT_cond1_4613			chr2	1213176	1214717	Pol5_diff_mom1morchex_vs_WT_common_4613
													chr2	6543980	6545113	Pol5_diff_morchex_vs_WT_common_4614															chr2	5190869	5191280	Pol5_diff_mom1_vs_WT_common_4614		chr3	20654482	20655065	Pol5_diff_ddcc_vs_WT_cond2_4614				chr3	6742646	6742961	Pol5_diff_ddcc_vs_WT_cond1_4614			chr2	5749769	5750625	Pol5_diff_ddcc_vs_WT_common_4614			chr2	9550050	9551017	WT_higher_4614				chr1	24883578	24884444	suvh29_higher_4614															chr3	18449669	18449790	Pol5_diff_mom1morchex_vs_WT_cond1_4614			chr2	1220582	1221091	Pol5_diff_mom1morchex_vs_WT_common_4614
													chr2	6545289	6545661	Pol5_diff_morchex_vs_WT_common_4615															chr2	5213604	5213876	Pol5_diff_mom1_vs_WT_common_4615		chr3	20655841	20656624	Pol5_diff_ddcc_vs_WT_cond2_4615				chr3	6771470	6772143	Pol5_diff_ddcc_vs_WT_cond1_4615			chr2	5751204	5751435	Pol5_diff_ddcc_vs_WT_common_4615			chr2	9553384	9553695	WT_higher_4615				chr1	24891247	24891917	suvh29_higher_4615															chr3	18458593	18458999	Pol5_diff_mom1morchex_vs_WT_cond1_4615			chr2	1224320	1224885	Pol5_diff_mom1morchex_vs_WT_common_4615
													chr2	6545844	6546141	Pol5_diff_morchex_vs_WT_common_4616															chr2	5215591	5216088	Pol5_diff_mom1_vs_WT_common_4616		chr3	20657084	20657480	Pol5_diff_ddcc_vs_WT_cond2_4616				chr3	6793469	6793648	Pol5_diff_ddcc_vs_WT_cond1_4616			chr2	5752022	5752391	Pol5_diff_ddcc_vs_WT_common_4616			chr2	9556298	9559987	WT_higher_4616				chr1	24896393	24896930	suvh29_higher_4616															chr3	18459069	18459282	Pol5_diff_mom1morchex_vs_WT_cond1_4616			chr2	1227611	1228274	Pol5_diff_mom1morchex_vs_WT_common_4616
													chr2	6548184	6548752	Pol5_diff_morchex_vs_WT_common_4617															chr2	5238678	5238823	Pol5_diff_mom1_vs_WT_common_4617		chr3	20659072	20659396	Pol5_diff_ddcc_vs_WT_cond2_4617				chr3	6801352	6801472	Pol5_diff_ddcc_vs_WT_cond1_4617			chr2	5759788	5760208	Pol5_diff_ddcc_vs_WT_common_4617			chr2	9566643	9567333	WT_higher_4617				chr1	24902616	24902890	suvh29_higher_4617															chr3	18503526	18503658	Pol5_diff_mom1morchex_vs_WT_cond1_4617			chr2	1231940	1233361	Pol5_diff_mom1morchex_vs_WT_common_4617
													chr2	6549083	6549299	Pol5_diff_morchex_vs_WT_common_4618															chr2	5245420	5246084	Pol5_diff_mom1_vs_WT_common_4618		chr3	20664746	20664968	Pol5_diff_ddcc_vs_WT_cond2_4618				chr3	6884903	6885169	Pol5_diff_ddcc_vs_WT_cond1_4618			chr2	5760838	5761980	Pol5_diff_ddcc_vs_WT_common_4618			chr2	9584399	9584739	WT_higher_4618				chr1	24903301	24904013	suvh29_higher_4618															chr3	18530525	18531260	Pol5_diff_mom1morchex_vs_WT_cond1_4618			chr2	1233546	1233892	Pol5_diff_mom1morchex_vs_WT_common_4618
													chr2	6557891	6558296	Pol5_diff_morchex_vs_WT_common_4619															chr2	5247467	5247885	Pol5_diff_mom1_vs_WT_common_4619		chr3	20669811	20670134	Pol5_diff_ddcc_vs_WT_cond2_4619				chr3	6900147	6900514	Pol5_diff_ddcc_vs_WT_cond1_4619			chr2	5762263	5763171	Pol5_diff_ddcc_vs_WT_common_4619			chr2	9584894	9585664	WT_higher_4619				chr1	24925152	24925888	suvh29_higher_4619															chr3	18531600	18532334	Pol5_diff_mom1morchex_vs_WT_cond1_4619			chr2	1234093	1234236	Pol5_diff_mom1morchex_vs_WT_common_4619
													chr2	6559403	6560164	Pol5_diff_morchex_vs_WT_common_4620															chr2	5314058	5314706	Pol5_diff_mom1_vs_WT_common_4620		chr3	20681427	20682125	Pol5_diff_ddcc_vs_WT_cond2_4620				chr3	6905525	6905892	Pol5_diff_ddcc_vs_WT_cond1_4620			chr2	5764134	5764305	Pol5_diff_ddcc_vs_WT_common_4620			chr2	9591212	9592659	WT_higher_4620				chr1	24926650	24927938	suvh29_higher_4620															chr3	18544019	18544186	Pol5_diff_mom1morchex_vs_WT_cond1_4620			chr2	1234330	1235272	Pol5_diff_mom1morchex_vs_WT_common_4620
													chr2	6560467	6562507	Pol5_diff_morchex_vs_WT_common_4621															chr2	5316651	5316888	Pol5_diff_mom1_vs_WT_common_4621		chr3	20685520	20686644	Pol5_diff_ddcc_vs_WT_cond2_4621				chr3	6941759	6942121	Pol5_diff_ddcc_vs_WT_cond1_4621			chr2	5764511	5764786	Pol5_diff_ddcc_vs_WT_common_4621			chr2	9594158	9596356	WT_higher_4621				chr1	24928793	24929060	suvh29_higher_4621															chr3	18561100	18561251	Pol5_diff_mom1morchex_vs_WT_cond1_4621			chr2	1236783	1237492	Pol5_diff_mom1morchex_vs_WT_common_4621
													chr2	6564283	6564763	Pol5_diff_morchex_vs_WT_common_4622															chr2	5319734	5319891	Pol5_diff_mom1_vs_WT_common_4622		chr3	20693301	20694067	Pol5_diff_ddcc_vs_WT_cond2_4622				chr3	6992152	6992366	Pol5_diff_ddcc_vs_WT_cond1_4622			chr2	5765856	5766001	Pol5_diff_ddcc_vs_WT_common_4622			chr2	9610629	9611364	WT_higher_4622				chr1	24930804	24932956	suvh29_higher_4622															chr3	18569428	18569734	Pol5_diff_mom1morchex_vs_WT_cond1_4622			chr2	1238565	1239343	Pol5_diff_mom1morchex_vs_WT_common_4622
													chr2	6565885	6566499	Pol5_diff_morchex_vs_WT_common_4623															chr2	5320491	5320688	Pol5_diff_mom1_vs_WT_common_4623		chr3	20708990	20709383	Pol5_diff_ddcc_vs_WT_cond2_4623				chr3	7050493	7050632	Pol5_diff_ddcc_vs_WT_cond1_4623			chr2	5772747	5773166	Pol5_diff_ddcc_vs_WT_common_4623			chr2	9611705	9613221	WT_higher_4623				chr1	24934115	24934643	suvh29_higher_4623															chr3	18585127	18585536	Pol5_diff_mom1morchex_vs_WT_cond1_4623			chr2	1239790	1240178	Pol5_diff_mom1morchex_vs_WT_common_4623
													chr2	6571850	6572022	Pol5_diff_morchex_vs_WT_common_4624															chr2	5346820	5347207	Pol5_diff_mom1_vs_WT_common_4624		chr3	20725700	20726351	Pol5_diff_ddcc_vs_WT_cond2_4624				chr3	7062107	7062438	Pol5_diff_ddcc_vs_WT_cond1_4624			chr2	5773268	5773412	Pol5_diff_ddcc_vs_WT_common_4624			chr2	9620099	9620326	WT_higher_4624				chr1	24935390	24935815	suvh29_higher_4624															chr3	18611903	18612319	Pol5_diff_mom1morchex_vs_WT_cond1_4624			chr2	1240362	1241678	Pol5_diff_mom1morchex_vs_WT_common_4624
													chr2	6572085	6572435	Pol5_diff_morchex_vs_WT_common_4625															chr2	5348224	5348521	Pol5_diff_mom1_vs_WT_common_4625		chr3	20729186	20729388	Pol5_diff_ddcc_vs_WT_cond2_4625				chr3	7100079	7100445	Pol5_diff_ddcc_vs_WT_cond1_4625			chr2	5774742	5775176	Pol5_diff_ddcc_vs_WT_common_4625			chr2	9633282	9635527	WT_higher_4625				chr1	24949185	24949507	suvh29_higher_4625															chr3	18631274	18631626	Pol5_diff_mom1morchex_vs_WT_cond1_4625			chr2	1242132	1243135	Pol5_diff_mom1morchex_vs_WT_common_4625
													chr2	6578754	6579062	Pol5_diff_morchex_vs_WT_common_4626															chr2	5386317	5386446	Pol5_diff_mom1_vs_WT_common_4626		chr3	20745702	20746587	Pol5_diff_ddcc_vs_WT_cond2_4626				chr3	7103773	7104258	Pol5_diff_ddcc_vs_WT_cond1_4626			chr2	5775992	5776114	Pol5_diff_ddcc_vs_WT_common_4626			chr2	9638573	9639615	WT_higher_4626				chr1	24950206	24950878	suvh29_higher_4626															chr3	18631793	18631986	Pol5_diff_mom1morchex_vs_WT_cond1_4626			chr2	1243359	1244017	Pol5_diff_mom1morchex_vs_WT_common_4626
													chr2	6579453	6579760	Pol5_diff_morchex_vs_WT_common_4627															chr2	5388400	5389635	Pol5_diff_mom1_vs_WT_common_4627		chr3	20746680	20747158	Pol5_diff_ddcc_vs_WT_cond2_4627				chr3	7178966	7179458	Pol5_diff_ddcc_vs_WT_cond1_4627			chr2	5776600	5777032	Pol5_diff_ddcc_vs_WT_common_4627			chr2	9639971	9640765	WT_higher_4627				chr1	24951218	24952412	suvh29_higher_4627															chr3	18634262	18634753	Pol5_diff_mom1morchex_vs_WT_cond1_4627			chr2	1244506	1245437	Pol5_diff_mom1morchex_vs_WT_common_4627
													chr2	6598258	6598479	Pol5_diff_morchex_vs_WT_common_4628															chr2	5392633	5393197	Pol5_diff_mom1_vs_WT_common_4628		chr3	20750803	20751161	Pol5_diff_ddcc_vs_WT_cond2_4628				chr3	7181063	7181332	Pol5_diff_ddcc_vs_WT_cond1_4628			chr2	5777725	5778040	Pol5_diff_ddcc_vs_WT_common_4628			chr2	9643005	9644746	WT_higher_4628				chr1	24952793	24954693	suvh29_higher_4628															chr3	18646140	18646320	Pol5_diff_mom1morchex_vs_WT_cond1_4628			chr2	1245960	1246889	Pol5_diff_mom1morchex_vs_WT_common_4628
													chr2	6602027	6602201	Pol5_diff_morchex_vs_WT_common_4629															chr2	5393842	5394219	Pol5_diff_mom1_vs_WT_common_4629		chr3	20757361	20757601	Pol5_diff_ddcc_vs_WT_cond2_4629				chr3	7193656	7193908	Pol5_diff_ddcc_vs_WT_cond1_4629			chr2	5787956	5788305	Pol5_diff_ddcc_vs_WT_common_4629			chr2	9651499	9657236	WT_higher_4629				chr1	24961607	24964753	suvh29_higher_4629															chr3	18651920	18652245	Pol5_diff_mom1morchex_vs_WT_cond1_4629			chr2	1247572	1248029	Pol5_diff_mom1morchex_vs_WT_common_4629
													chr2	6607596	6607963	Pol5_diff_morchex_vs_WT_common_4630															chr2	5400303	5400430	Pol5_diff_mom1_vs_WT_common_4630		chr3	20763306	20763656	Pol5_diff_ddcc_vs_WT_cond2_4630				chr3	7225564	7226474	Pol5_diff_ddcc_vs_WT_cond1_4630			chr2	5791673	5792177	Pol5_diff_ddcc_vs_WT_common_4630			chr2	9670725	9671593	WT_higher_4630				chr1	24965199	24967454	suvh29_higher_4630															chr3	18654749	18654918	Pol5_diff_mom1morchex_vs_WT_cond1_4630			chr2	1251514	1252424	Pol5_diff_mom1morchex_vs_WT_common_4630
													chr2	6610191	6610489	Pol5_diff_morchex_vs_WT_common_4631															chr2	5402663	5402783	Pol5_diff_mom1_vs_WT_common_4631		chr3	20764198	20764808	Pol5_diff_ddcc_vs_WT_cond2_4631				chr3	7232280	7232434	Pol5_diff_ddcc_vs_WT_cond1_4631			chr2	5792352	5792628	Pol5_diff_ddcc_vs_WT_common_4631			chr2	9683153	9683481	WT_higher_4631				chr1	24969830	24971636	suvh29_higher_4631															chr3	18705208	18705547	Pol5_diff_mom1morchex_vs_WT_cond1_4631			chr2	1252543	1252939	Pol5_diff_mom1morchex_vs_WT_common_4631
													chr2	6610804	6612504	Pol5_diff_morchex_vs_WT_common_4632															chr2	5403243	5403382	Pol5_diff_mom1_vs_WT_common_4632		chr3	20769175	20769323	Pol5_diff_ddcc_vs_WT_cond2_4632				chr3	7234079	7235870	Pol5_diff_ddcc_vs_WT_cond1_4632			chr2	5792763	5792905	Pol5_diff_ddcc_vs_WT_common_4632			chr2	9686870	9687373	WT_higher_4632				chr1	24972589	24972862	suvh29_higher_4632															chr3	18734277	18734599	Pol5_diff_mom1morchex_vs_WT_cond1_4632			chr2	1254043	1254778	Pol5_diff_mom1morchex_vs_WT_common_4632
													chr2	6619696	6620141	Pol5_diff_morchex_vs_WT_common_4633															chr2	5406507	5406627	Pol5_diff_mom1_vs_WT_common_4633		chr3	20770049	20770755	Pol5_diff_ddcc_vs_WT_cond2_4633				chr3	7235995	7236339	Pol5_diff_ddcc_vs_WT_cond1_4633			chr2	5803275	5803417	Pol5_diff_ddcc_vs_WT_common_4633			chr2	9691799	9693635	WT_higher_4633				chr1	24973044	24974987	suvh29_higher_4633															chr3	18737112	18737244	Pol5_diff_mom1morchex_vs_WT_cond1_4633			chr2	1256340	1257101	Pol5_diff_mom1morchex_vs_WT_common_4633
													chr2	6626347	6626531	Pol5_diff_morchex_vs_WT_common_4634															chr2	5407800	5408280	Pol5_diff_mom1_vs_WT_common_4634		chr3	20786225	20786830	Pol5_diff_ddcc_vs_WT_cond2_4634				chr3	7237974	7238291	Pol5_diff_ddcc_vs_WT_cond1_4634			chr2	5803702	5804143	Pol5_diff_ddcc_vs_WT_common_4634			chr2	9702846	9703364	WT_higher_4634				chr1	24988421	24988990	suvh29_higher_4634															chr3	18737492	18737807	Pol5_diff_mom1morchex_vs_WT_cond1_4634			chr2	1257506	1257834	Pol5_diff_mom1morchex_vs_WT_common_4634
													chr2	6629132	6629806	Pol5_diff_morchex_vs_WT_common_4635															chr2	5421098	5421316	Pol5_diff_mom1_vs_WT_common_4635		chr3	20786950	20787355	Pol5_diff_ddcc_vs_WT_cond2_4635				chr3	7274249	7274395	Pol5_diff_ddcc_vs_WT_cond1_4635			chr2	5804571	5804827	Pol5_diff_ddcc_vs_WT_common_4635			chr2	9712852	9713758	WT_higher_4635				chr1	24992811	24996092	suvh29_higher_4635															chr3	18738579	18738731	Pol5_diff_mom1morchex_vs_WT_cond1_4635			chr2	1258015	1259208	Pol5_diff_mom1morchex_vs_WT_common_4635
													chr2	6632746	6632959	Pol5_diff_morchex_vs_WT_common_4636															chr2	5422029	5423039	Pol5_diff_mom1_vs_WT_common_4636		chr3	20808323	20808753	Pol5_diff_ddcc_vs_WT_cond2_4636				chr3	7303192	7303373	Pol5_diff_ddcc_vs_WT_cond1_4636			chr2	5805614	5805749	Pol5_diff_ddcc_vs_WT_common_4636			chr2	9716944	9717813	WT_higher_4636				chr1	24997522	24998158	suvh29_higher_4636															chr3	18739427	18739625	Pol5_diff_mom1morchex_vs_WT_cond1_4636			chr2	1260180	1260800	Pol5_diff_mom1morchex_vs_WT_common_4636
													chr2	6634520	6634892	Pol5_diff_morchex_vs_WT_common_4637															chr2	5423434	5424804	Pol5_diff_mom1_vs_WT_common_4637		chr3	20809185	20809704	Pol5_diff_ddcc_vs_WT_cond2_4637				chr3	7342801	7344148	Pol5_diff_ddcc_vs_WT_cond1_4637			chr2	5805831	5806848	Pol5_diff_ddcc_vs_WT_common_4637			chr2	9726274	9726926	WT_higher_4637				chr1	24998670	24999424	suvh29_higher_4637															chr3	18747262	18747401	Pol5_diff_mom1morchex_vs_WT_cond1_4637			chr2	1262459	1262854	Pol5_diff_mom1morchex_vs_WT_common_4637
													chr2	6636389	6637668	Pol5_diff_morchex_vs_WT_common_4638															chr2	5427818	5428198	Pol5_diff_mom1_vs_WT_common_4638		chr3	20853206	20854223	Pol5_diff_ddcc_vs_WT_cond2_4638				chr3	7380274	7380415	Pol5_diff_ddcc_vs_WT_cond1_4638			chr2	5816535	5816730	Pol5_diff_ddcc_vs_WT_common_4638			chr2	9735402	9736703	WT_higher_4638				chr1	24999689	25005218	suvh29_higher_4638															chr3	18757056	18757850	Pol5_diff_mom1morchex_vs_WT_cond1_4638			chr2	1263514	1264316	Pol5_diff_mom1morchex_vs_WT_common_4638
													chr2	6644184	6644837	Pol5_diff_morchex_vs_WT_common_4639															chr2	5434290	5434657	Pol5_diff_mom1_vs_WT_common_4639		chr3	20872917	20873267	Pol5_diff_ddcc_vs_WT_cond2_4639				chr3	7402297	7402424	Pol5_diff_ddcc_vs_WT_cond1_4639			chr2	5823625	5823759	Pol5_diff_ddcc_vs_WT_common_4639			chr2	9738327	9739524	WT_higher_4639				chr1	25006208	25007148	suvh29_higher_4639															chr3	18769533	18770003	Pol5_diff_mom1morchex_vs_WT_cond1_4639			chr2	1264631	1265480	Pol5_diff_mom1morchex_vs_WT_common_4639
													chr2	6647147	6647828	Pol5_diff_morchex_vs_WT_common_4640															chr2	5464893	5466223	Pol5_diff_mom1_vs_WT_common_4640		chr3	20875288	20875895	Pol5_diff_ddcc_vs_WT_cond2_4640				chr3	7418592	7419421	Pol5_diff_ddcc_vs_WT_cond1_4640			chr2	5824884	5825076	Pol5_diff_ddcc_vs_WT_common_4640			chr2	9740614	9741282	WT_higher_4640				chr1	25007266	25007538	suvh29_higher_4640															chr3	18791229	18792307	Pol5_diff_mom1morchex_vs_WT_cond1_4640			chr2	1268212	1269171	Pol5_diff_mom1morchex_vs_WT_common_4640
													chr2	6648120	6649397	Pol5_diff_morchex_vs_WT_common_4641															chr2	5467891	5468058	Pol5_diff_mom1_vs_WT_common_4641		chr3	20890764	20891078	Pol5_diff_ddcc_vs_WT_cond2_4641				chr3	7419695	7421606	Pol5_diff_ddcc_vs_WT_cond1_4641			chr2	5830624	5830745	Pol5_diff_ddcc_vs_WT_common_4641			chr2	9742080	9742770	WT_higher_4641				chr1	25009139	25013998	suvh29_higher_4641															chr3	18793389	18793519	Pol5_diff_mom1morchex_vs_WT_cond1_4641			chr2	1271284	1272413	Pol5_diff_mom1morchex_vs_WT_common_4641
													chr2	6655729	6656520	Pol5_diff_morchex_vs_WT_common_4642															chr2	5468391	5469096	Pol5_diff_mom1_vs_WT_common_4642		chr3	20930170	20930851	Pol5_diff_ddcc_vs_WT_cond2_4642				chr3	7421997	7423348	Pol5_diff_ddcc_vs_WT_cond1_4642			chr2	5831176	5831491	Pol5_diff_ddcc_vs_WT_common_4642			chr2	9758011	9758501	WT_higher_4642				chr1	25016595	25017161	suvh29_higher_4642															chr3	18793724	18793974	Pol5_diff_mom1morchex_vs_WT_cond1_4642			chr2	1275852	1276839	Pol5_diff_mom1morchex_vs_WT_common_4642
													chr2	6656909	6657376	Pol5_diff_morchex_vs_WT_common_4643															chr2	5501930	5502686	Pol5_diff_mom1_vs_WT_common_4643		chr3	20989062	20989672	Pol5_diff_ddcc_vs_WT_cond2_4643				chr3	7425267	7425514	Pol5_diff_ddcc_vs_WT_cond1_4643			chr2	5835205	5835906	Pol5_diff_ddcc_vs_WT_common_4643			chr2	9762586	9763771	WT_higher_4643				chr1	25019915	25021080	suvh29_higher_4643															chr3	18794662	18794798	Pol5_diff_mom1morchex_vs_WT_cond1_4643			chr2	1277730	1278444	Pol5_diff_mom1morchex_vs_WT_common_4643
													chr2	6658411	6660884	Pol5_diff_morchex_vs_WT_common_4644															chr2	5504808	5506127	Pol5_diff_mom1_vs_WT_common_4644		chr3	20991143	20991446	Pol5_diff_ddcc_vs_WT_cond2_4644				chr3	7492937	7493259	Pol5_diff_ddcc_vs_WT_cond1_4644			chr2	5836498	5836683	Pol5_diff_ddcc_vs_WT_common_4644			chr2	9773370	9774127	WT_higher_4644				chr1	25022327	25022963	suvh29_higher_4644															chr3	18795187	18795608	Pol5_diff_mom1morchex_vs_WT_cond1_4644			chr2	1279508	1281752	Pol5_diff_mom1morchex_vs_WT_common_4644
													chr2	6660975	6661480	Pol5_diff_morchex_vs_WT_common_4645															chr2	5506240	5507449	Pol5_diff_mom1_vs_WT_common_4645		chr3	21001682	21001884	Pol5_diff_ddcc_vs_WT_cond2_4645				chr3	7519394	7519532	Pol5_diff_ddcc_vs_WT_cond1_4645			chr2	5841494	5841669	Pol5_diff_ddcc_vs_WT_common_4645			chr2	9783156	9783945	WT_higher_4645				chr1	25028896	25029158	suvh29_higher_4645															chr3	18795886	18796439	Pol5_diff_mom1morchex_vs_WT_cond1_4645			chr2	1286447	1287146	Pol5_diff_mom1morchex_vs_WT_common_4645
													chr2	6661949	6663508	Pol5_diff_morchex_vs_WT_common_4646															chr2	5509248	5511196	Pol5_diff_mom1_vs_WT_common_4646		chr3	21025935	21026952	Pol5_diff_ddcc_vs_WT_cond2_4646				chr3	7571804	7572163	Pol5_diff_ddcc_vs_WT_cond1_4646			chr2	5842048	5843040	Pol5_diff_ddcc_vs_WT_common_4646			chr2	9787723	9788282	WT_higher_4646				chr1	25042179	25044499	suvh29_higher_4646															chr3	18799658	18799808	Pol5_diff_mom1morchex_vs_WT_cond1_4646			chr2	1287472	1289347	Pol5_diff_mom1morchex_vs_WT_common_4646
													chr2	6665667	6666529	Pol5_diff_morchex_vs_WT_common_4647															chr2	5512465	5512588	Pol5_diff_mom1_vs_WT_common_4647		chr3	21108849	21109746	Pol5_diff_ddcc_vs_WT_cond2_4647				chr3	7582256	7582379	Pol5_diff_ddcc_vs_WT_cond1_4647			chr2	5843157	5843707	Pol5_diff_ddcc_vs_WT_common_4647			chr2	9796316	9797933	WT_higher_4647				chr1	25047992	25048251	suvh29_higher_4647															chr3	18811034	18811213	Pol5_diff_mom1morchex_vs_WT_cond1_4647			chr2	1290267	1290451	Pol5_diff_mom1morchex_vs_WT_common_4647
													chr2	6667792	6668576	Pol5_diff_morchex_vs_WT_common_4648															chr2	5513585	5513891	Pol5_diff_mom1_vs_WT_common_4648		chr3	21129900	21131404	Pol5_diff_ddcc_vs_WT_cond2_4648				chr3	7605506	7605779	Pol5_diff_ddcc_vs_WT_cond1_4648			chr2	5849605	5849727	Pol5_diff_ddcc_vs_WT_common_4648			chr2	9820682	9822278	WT_higher_4648				chr1	25053808	25054527	suvh29_higher_4648															chr3	18830585	18831015	Pol5_diff_mom1morchex_vs_WT_cond1_4648			chr2	1292766	1293460	Pol5_diff_mom1morchex_vs_WT_common_4648
													chr2	6673917	6674718	Pol5_diff_morchex_vs_WT_common_4649															chr2	5515266	5517114	Pol5_diff_mom1_vs_WT_common_4649		chr3	21136337	21137157	Pol5_diff_ddcc_vs_WT_cond2_4649				chr3	7615585	7615812	Pol5_diff_ddcc_vs_WT_cond1_4649			chr2	5851679	5851953	Pol5_diff_ddcc_vs_WT_common_4649			chr2	9830604	9831468	WT_higher_4649				chr1	25064545	25064812	suvh29_higher_4649															chr3	18843936	18844106	Pol5_diff_mom1morchex_vs_WT_cond1_4649			chr2	1294611	1294744	Pol5_diff_mom1morchex_vs_WT_common_4649
													chr2	6678429	6679079	Pol5_diff_morchex_vs_WT_common_4650															chr2	5522886	5523445	Pol5_diff_mom1_vs_WT_common_4650		chr3	21266488	21267033	Pol5_diff_ddcc_vs_WT_cond2_4650				chr3	7624878	7625055	Pol5_diff_ddcc_vs_WT_cond1_4650			chr2	5852232	5852764	Pol5_diff_ddcc_vs_WT_common_4650			chr2	9836366	9837167	WT_higher_4650				chr1	25070974	25071260	suvh29_higher_4650															chr3	18844308	18844689	Pol5_diff_mom1morchex_vs_WT_cond1_4650			chr2	1295507	1295838	Pol5_diff_mom1morchex_vs_WT_common_4650
													chr2	6682551	6682787	Pol5_diff_morchex_vs_WT_common_4651															chr2	5534153	5534702	Pol5_diff_mom1_vs_WT_common_4651		chr3	21267255	21267752	Pol5_diff_ddcc_vs_WT_cond2_4651				chr3	7641725	7642066	Pol5_diff_ddcc_vs_WT_cond1_4651			chr2	5866027	5866434	Pol5_diff_ddcc_vs_WT_common_4651			chr2	9849924	9850817	WT_higher_4651				chr1	25089983	25090525	suvh29_higher_4651															chr3	18851004	18851364	Pol5_diff_mom1morchex_vs_WT_cond1_4651			chr2	1313809	1314470	Pol5_diff_mom1morchex_vs_WT_common_4651
													chr2	6683076	6683263	Pol5_diff_morchex_vs_WT_common_4652															chr2	5535970	5536333	Pol5_diff_mom1_vs_WT_common_4652		chr3	21282655	21283372	Pol5_diff_ddcc_vs_WT_cond2_4652				chr3	7653197	7653758	Pol5_diff_ddcc_vs_WT_cond1_4652			chr2	5867030	5867299	Pol5_diff_ddcc_vs_WT_common_4652			chr2	9851723	9853226	WT_higher_4652				chr1	25090840	25091336	suvh29_higher_4652															chr3	18859744	18859864	Pol5_diff_mom1morchex_vs_WT_cond1_4652			chr2	1318327	1318831	Pol5_diff_mom1morchex_vs_WT_common_4652
													chr2	6685060	6685738	Pol5_diff_morchex_vs_WT_common_4653															chr2	5537269	5538062	Pol5_diff_mom1_vs_WT_common_4653		chr3	21295997	21296641	Pol5_diff_ddcc_vs_WT_cond2_4653				chr3	7662895	7663037	Pol5_diff_ddcc_vs_WT_cond1_4653			chr2	5867368	5867540	Pol5_diff_ddcc_vs_WT_common_4653			chr2	9853394	9854241	WT_higher_4653				chr1	25094413	25094688	suvh29_higher_4653															chr3	18860085	18860539	Pol5_diff_mom1morchex_vs_WT_cond1_4653			chr2	1321742	1322273	Pol5_diff_mom1morchex_vs_WT_common_4653
													chr2	6686648	6687407	Pol5_diff_morchex_vs_WT_common_4654															chr2	5538877	5539247	Pol5_diff_mom1_vs_WT_common_4654		chr3	21305676	21306295	Pol5_diff_ddcc_vs_WT_cond2_4654				chr3	7679425	7680147	Pol5_diff_ddcc_vs_WT_cond1_4654			chr2	5867721	5867865	Pol5_diff_ddcc_vs_WT_common_4654			chr2	9854711	9856130	WT_higher_4654				chr1	25099273	25100767	suvh29_higher_4654															chr3	18860709	18861185	Pol5_diff_mom1morchex_vs_WT_cond1_4654			chr2	1326682	1327257	Pol5_diff_mom1morchex_vs_WT_common_4654
													chr2	6691109	6692475	Pol5_diff_morchex_vs_WT_common_4655															chr2	5541816	5542822	Pol5_diff_mom1_vs_WT_common_4655		chr3	21322409	21325244	Pol5_diff_ddcc_vs_WT_cond2_4655				chr3	7710774	7710978	Pol5_diff_ddcc_vs_WT_cond1_4655			chr2	5868102	5868633	Pol5_diff_ddcc_vs_WT_common_4655			chr2	9859714	9860713	WT_higher_4655				chr1	25117358	25117570	suvh29_higher_4655															chr3	18864662	18864863	Pol5_diff_mom1morchex_vs_WT_cond1_4655			chr2	1329012	1330664	Pol5_diff_mom1morchex_vs_WT_common_4655
													chr2	6695431	6695687	Pol5_diff_morchex_vs_WT_common_4656															chr2	5556595	5558232	Pol5_diff_mom1_vs_WT_common_4656		chr3	21325461	21325811	Pol5_diff_ddcc_vs_WT_cond2_4656				chr3	7725367	7725687	Pol5_diff_ddcc_vs_WT_cond1_4656			chr2	5868779	5869040	Pol5_diff_ddcc_vs_WT_common_4656			chr2	9877283	9877573	WT_higher_4656				chr1	25124304	25124692	suvh29_higher_4656															chr3	18864975	18865145	Pol5_diff_mom1morchex_vs_WT_cond1_4656			chr2	1332713	1333393	Pol5_diff_mom1morchex_vs_WT_common_4656
													chr2	6695931	6696193	Pol5_diff_morchex_vs_WT_common_4657															chr2	5558917	5559638	Pol5_diff_mom1_vs_WT_common_4657		chr3	21326046	21326511	Pol5_diff_ddcc_vs_WT_cond2_4657				chr3	7728323	7728557	Pol5_diff_ddcc_vs_WT_cond1_4657			chr2	5871603	5871803	Pol5_diff_ddcc_vs_WT_common_4657			chr2	9884781	9885805	WT_higher_4657				chr1	25126413	25127208	suvh29_higher_4657															chr3	18873730	18874033	Pol5_diff_mom1morchex_vs_WT_cond1_4657			chr2	1340117	1340700	Pol5_diff_mom1morchex_vs_WT_common_4657
													chr2	6697156	6697377	Pol5_diff_morchex_vs_WT_common_4658															chr2	5583056	5584472	Pol5_diff_mom1_vs_WT_common_4658		chr3	21327124	21327528	Pol5_diff_ddcc_vs_WT_cond2_4658				chr3	7745326	7745939	Pol5_diff_ddcc_vs_WT_cond1_4658			chr2	5871942	5872388	Pol5_diff_ddcc_vs_WT_common_4658			chr2	9887027	9887692	WT_higher_4658				chr1	25129939	25132251	suvh29_higher_4658															chr3	18874391	18874528	Pol5_diff_mom1morchex_vs_WT_cond1_4658			chr2	1341858	1342209	Pol5_diff_mom1morchex_vs_WT_common_4658
													chr2	6700549	6700794	Pol5_diff_morchex_vs_WT_common_4659															chr2	5585400	5585560	Pol5_diff_mom1_vs_WT_common_4659		chr3	21327668	21328194	Pol5_diff_ddcc_vs_WT_cond2_4659				chr3	7747136	7747368	Pol5_diff_ddcc_vs_WT_cond1_4659			chr2	5873673	5874546	Pol5_diff_ddcc_vs_WT_common_4659			chr2	9891129	9891680	WT_higher_4659				chr1	25140330	25140607	suvh29_higher_4659															chr3	18886626	18886927	Pol5_diff_mom1morchex_vs_WT_cond1_4659			chr2	1346189	1346315	Pol5_diff_mom1morchex_vs_WT_common_4659
													chr2	6706409	6706692	Pol5_diff_morchex_vs_WT_common_4660															chr2	5585625	5586604	Pol5_diff_mom1_vs_WT_common_4660		chr3	21329047	21329978	Pol5_diff_ddcc_vs_WT_cond2_4660				chr3	7763422	7763542	Pol5_diff_ddcc_vs_WT_cond1_4660			chr2	5876363	5876608	Pol5_diff_ddcc_vs_WT_common_4660			chr2	9896370	9897755	WT_higher_4660				chr1	25142872	25143823	suvh29_higher_4660															chr3	18887545	18887794	Pol5_diff_mom1morchex_vs_WT_cond1_4660			chr2	1346736	1347517	Pol5_diff_mom1morchex_vs_WT_common_4660
													chr2	6706773	6706902	Pol5_diff_morchex_vs_WT_common_4661															chr2	5588194	5590387	Pol5_diff_mom1_vs_WT_common_4661		chr3	21380439	21381000	Pol5_diff_ddcc_vs_WT_cond2_4661				chr3	7767243	7767681	Pol5_diff_ddcc_vs_WT_cond1_4661			chr2	5889399	5889680	Pol5_diff_ddcc_vs_WT_common_4661			chr2	9901865	9902603	WT_higher_4661				chr1	25145400	25145848	suvh29_higher_4661															chr3	18925108	18925260	Pol5_diff_mom1morchex_vs_WT_cond1_4661			chr2	1348269	1349001	Pol5_diff_mom1morchex_vs_WT_common_4661
													chr2	6707068	6707192	Pol5_diff_morchex_vs_WT_common_4662															chr2	5590545	5591589	Pol5_diff_mom1_vs_WT_common_4662		chr3	21412799	21413867	Pol5_diff_ddcc_vs_WT_cond2_4662				chr3	7839772	7840020	Pol5_diff_ddcc_vs_WT_cond1_4662			chr2	5889876	5890142	Pol5_diff_ddcc_vs_WT_common_4662			chr2	9906616	9907565	WT_higher_4662				chr1	25147299	25147559	suvh29_higher_4662															chr3	18925455	18925590	Pol5_diff_mom1morchex_vs_WT_cond1_4662			chr2	1349421	1350531	Pol5_diff_mom1morchex_vs_WT_common_4662
													chr2	6714661	6715584	Pol5_diff_morchex_vs_WT_common_4663															chr2	5598110	5599363	Pol5_diff_mom1_vs_WT_common_4663		chr3	21416279	21417518	Pol5_diff_ddcc_vs_WT_cond2_4663				chr3	7847778	7848038	Pol5_diff_ddcc_vs_WT_cond1_4663			chr2	5900135	5900341	Pol5_diff_ddcc_vs_WT_common_4663			chr2	9911463	9911715	WT_higher_4663				chr1	25147857	25148302	suvh29_higher_4663															chr3	18927720	18927935	Pol5_diff_mom1morchex_vs_WT_cond1_4663			chr2	1351925	1352435	Pol5_diff_mom1morchex_vs_WT_common_4663
													chr2	6715883	6716225	Pol5_diff_morchex_vs_WT_common_4664															chr2	5605599	5606773	Pol5_diff_mom1_vs_WT_common_4664		chr3	21471810	21472425	Pol5_diff_ddcc_vs_WT_cond2_4664				chr3	7849629	7850034	Pol5_diff_ddcc_vs_WT_cond1_4664			chr2	5905621	5906135	Pol5_diff_ddcc_vs_WT_common_4664			chr2	9922307	9923896	WT_higher_4664				chr1	25148851	25150584	suvh29_higher_4664															chr3	18949560	18949836	Pol5_diff_mom1morchex_vs_WT_cond1_4664			chr2	1353237	1353645	Pol5_diff_mom1morchex_vs_WT_common_4664
													chr2	6716666	6717674	Pol5_diff_morchex_vs_WT_common_4665															chr2	5607295	5607612	Pol5_diff_mom1_vs_WT_common_4665		chr3	21509078	21510465	Pol5_diff_ddcc_vs_WT_cond2_4665				chr3	7851244	7851498	Pol5_diff_ddcc_vs_WT_cond1_4665			chr2	5908496	5908887	Pol5_diff_ddcc_vs_WT_common_4665			chr2	9930265	9930856	WT_higher_4665				chr1	25156321	25156642	suvh29_higher_4665															chr3	18950114	18950374	Pol5_diff_mom1morchex_vs_WT_cond1_4665			chr2	1360763	1361437	Pol5_diff_mom1morchex_vs_WT_common_4665
													chr2	6729032	6729606	Pol5_diff_morchex_vs_WT_common_4666															chr2	5607726	5608313	Pol5_diff_mom1_vs_WT_common_4666		chr3	21547287	21548074	Pol5_diff_ddcc_vs_WT_cond2_4666				chr3	7852181	7852328	Pol5_diff_ddcc_vs_WT_cond1_4666			chr2	5917546	5918294	Pol5_diff_ddcc_vs_WT_common_4666			chr2	9939952	9940579	WT_higher_4666				chr1	25184737	25185693	suvh29_higher_4666															chr3	18976908	18977076	Pol5_diff_mom1morchex_vs_WT_cond1_4666			chr2	1362303	1362831	Pol5_diff_mom1morchex_vs_WT_common_4666
													chr2	6730786	6731336	Pol5_diff_morchex_vs_WT_common_4667															chr2	5608448	5608726	Pol5_diff_mom1_vs_WT_common_4667		chr3	21552413	21552610	Pol5_diff_ddcc_vs_WT_cond2_4667				chr3	7853865	7854194	Pol5_diff_ddcc_vs_WT_cond1_4667			chr2	5922802	5923707	Pol5_diff_ddcc_vs_WT_common_4667			chr2	9947079	9948138	WT_higher_4667				chr1	25191185	25192250	suvh29_higher_4667															chr3	18982970	18983313	Pol5_diff_mom1morchex_vs_WT_cond1_4667			chr2	1366865	1367628	Pol5_diff_mom1morchex_vs_WT_common_4667
													chr2	6731919	6732078	Pol5_diff_morchex_vs_WT_common_4668															chr2	5609281	5610417	Pol5_diff_mom1_vs_WT_common_4668		chr3	21553294	21553928	Pol5_diff_ddcc_vs_WT_cond2_4668				chr3	7855458	7855689	Pol5_diff_ddcc_vs_WT_cond1_4668			chr2	5924108	5926294	Pol5_diff_ddcc_vs_WT_common_4668			chr2	9963874	9964176	WT_higher_4668				chr1	25192722	25193162	suvh29_higher_4668															chr3	19085474	19085982	Pol5_diff_mom1morchex_vs_WT_cond1_4668			chr2	1368371	1368731	Pol5_diff_mom1morchex_vs_WT_common_4668
													chr2	6732154	6732409	Pol5_diff_morchex_vs_WT_common_4669															chr2	5610620	5611308	Pol5_diff_mom1_vs_WT_common_4669		chr3	21601373	21602133	Pol5_diff_ddcc_vs_WT_cond2_4669				chr3	7857826	7858116	Pol5_diff_ddcc_vs_WT_cond1_4669			chr2	5930184	5930372	Pol5_diff_ddcc_vs_WT_common_4669			chr2	9965374	9966106	WT_higher_4669				chr1	25203088	25203369	suvh29_higher_4669															chr3	19088737	19088894	Pol5_diff_mom1morchex_vs_WT_cond1_4669			chr2	1369700	1371156	Pol5_diff_mom1morchex_vs_WT_common_4669
													chr2	6732793	6733339	Pol5_diff_morchex_vs_WT_common_4670															chr2	5611650	5611981	Pol5_diff_mom1_vs_WT_common_4670		chr3	21608091	21609364	Pol5_diff_ddcc_vs_WT_cond2_4670				chr3	7859522	7860582	Pol5_diff_ddcc_vs_WT_cond1_4670			chr2	5930462	5930584	Pol5_diff_ddcc_vs_WT_common_4670			chr2	9975502	9977003	WT_higher_4670				chr1	25205507	25205772	suvh29_higher_4670															chr3	19116759	19116925	Pol5_diff_mom1morchex_vs_WT_cond1_4670			chr2	1371644	1372094	Pol5_diff_mom1morchex_vs_WT_common_4670
													chr2	6737050	6737185	Pol5_diff_morchex_vs_WT_common_4671															chr2	5612100	5613305	Pol5_diff_mom1_vs_WT_common_4671		chr3	21616997	21617549	Pol5_diff_ddcc_vs_WT_cond2_4671				chr3	7861313	7861497	Pol5_diff_ddcc_vs_WT_cond1_4671			chr2	5931946	5932278	Pol5_diff_ddcc_vs_WT_common_4671			chr2	9978534	9979509	WT_higher_4671				chr1	25206081	25206592	suvh29_higher_4671															chr3	19133766	19134033	Pol5_diff_mom1morchex_vs_WT_cond1_4671			chr2	1372634	1372974	Pol5_diff_mom1morchex_vs_WT_common_4671
													chr2	6739010	6739257	Pol5_diff_morchex_vs_WT_common_4672															chr2	5615346	5615860	Pol5_diff_mom1_vs_WT_common_4672		chr3	21654627	21656212	Pol5_diff_ddcc_vs_WT_cond2_4672				chr3	7863008	7863258	Pol5_diff_ddcc_vs_WT_cond1_4672			chr2	5934078	5934751	Pol5_diff_ddcc_vs_WT_common_4672			chr2	9980430	9981098	WT_higher_4672				chr1	25208057	25208391	suvh29_higher_4672															chr3	19134483	19134895	Pol5_diff_mom1morchex_vs_WT_cond1_4672			chr2	1373035	1373331	Pol5_diff_mom1morchex_vs_WT_common_4672
													chr2	6739982	6740581	Pol5_diff_morchex_vs_WT_common_4673															chr2	5634184	5634379	Pol5_diff_mom1_vs_WT_common_4673		chr3	21693930	21694594	Pol5_diff_ddcc_vs_WT_cond2_4673				chr3	7895017	7895335	Pol5_diff_ddcc_vs_WT_cond1_4673			chr2	5935683	5936043	Pol5_diff_ddcc_vs_WT_common_4673			chr2	9981759	9982642	WT_higher_4673				chr1	25208796	25209061	suvh29_higher_4673															chr3	19142952	19143105	Pol5_diff_mom1morchex_vs_WT_cond1_4673			chr2	1380242	1380625	Pol5_diff_mom1morchex_vs_WT_common_4673
													chr2	6741725	6742472	Pol5_diff_morchex_vs_WT_common_4674															chr2	5636292	5637257	Pol5_diff_mom1_vs_WT_common_4674		chr3	21882576	21882711	Pol5_diff_ddcc_vs_WT_cond2_4674				chr3	7896956	7897360	Pol5_diff_ddcc_vs_WT_cond1_4674			chr2	5936441	5937089	Pol5_diff_ddcc_vs_WT_common_4674			chr2	9987313	9988148	WT_higher_4674				chr1	25213329	25213609	suvh29_higher_4674															chr3	19157967	19158105	Pol5_diff_mom1morchex_vs_WT_cond1_4674			chr2	1380701	1381523	Pol5_diff_mom1morchex_vs_WT_common_4674
													chr2	6742969	6743584	Pol5_diff_morchex_vs_WT_common_4675															chr2	5643441	5643961	Pol5_diff_mom1_vs_WT_common_4675		chr3	21883296	21883874	Pol5_diff_ddcc_vs_WT_cond2_4675				chr3	7927391	7928020	Pol5_diff_ddcc_vs_WT_cond1_4675			chr2	5937263	5937588	Pol5_diff_ddcc_vs_WT_common_4675			chr2	10001250	10002284	WT_higher_4675				chr1	25213959	25215068	suvh29_higher_4675															chr3	19176537	19176718	Pol5_diff_mom1morchex_vs_WT_cond1_4675			chr2	1382061	1382404	Pol5_diff_mom1morchex_vs_WT_common_4675
													chr2	6746250	6746681	Pol5_diff_morchex_vs_WT_common_4676															chr2	5644239	5646264	Pol5_diff_mom1_vs_WT_common_4676		chr3	21943018	21943341	Pol5_diff_ddcc_vs_WT_cond2_4676				chr3	7944094	7944416	Pol5_diff_ddcc_vs_WT_cond1_4676			chr2	5938309	5938571	Pol5_diff_ddcc_vs_WT_common_4676			chr2	10002579	10003390	WT_higher_4676				chr1	25239110	25243323	suvh29_higher_4676															chr3	19219462	19219624	Pol5_diff_mom1morchex_vs_WT_cond1_4676			chr2	1383167	1384557	Pol5_diff_mom1morchex_vs_WT_common_4676
													chr2	6746750	6747032	Pol5_diff_morchex_vs_WT_common_4677															chr2	5646441	5649229	Pol5_diff_mom1_vs_WT_common_4677		chr3	21969228	21969717	Pol5_diff_ddcc_vs_WT_cond2_4677				chr3	7957627	7957851	Pol5_diff_ddcc_vs_WT_cond1_4677			chr2	5938636	5938906	Pol5_diff_ddcc_vs_WT_common_4677			chr2	10004085	10004326	WT_higher_4677				chr1	25243453	25244124	suvh29_higher_4677															chr3	19243432	19243764	Pol5_diff_mom1morchex_vs_WT_cond1_4677			chr2	1391461	1391976	Pol5_diff_mom1morchex_vs_WT_common_4677
													chr2	6747457	6748178	Pol5_diff_morchex_vs_WT_common_4678															chr2	5656566	5657278	Pol5_diff_mom1_vs_WT_common_4678		chr3	21990298	21990501	Pol5_diff_ddcc_vs_WT_cond2_4678				chr3	7979869	7980104	Pol5_diff_ddcc_vs_WT_cond1_4678			chr2	5940018	5940218	Pol5_diff_ddcc_vs_WT_common_4678			chr2	10004731	10006833	WT_higher_4678				chr1	25244631	25244998	suvh29_higher_4678															chr3	19259675	19259797	Pol5_diff_mom1morchex_vs_WT_cond1_4678			chr2	1392255	1392949	Pol5_diff_mom1morchex_vs_WT_common_4678
													chr2	6749603	6749890	Pol5_diff_morchex_vs_WT_common_4679															chr2	5657652	5657793	Pol5_diff_mom1_vs_WT_common_4679		chr3	22021000	22021259	Pol5_diff_ddcc_vs_WT_cond2_4679				chr3	8002071	8002345	Pol5_diff_ddcc_vs_WT_cond1_4679			chr2	5941807	5942539	Pol5_diff_ddcc_vs_WT_common_4679			chr2	10008610	10010042	WT_higher_4679				chr1	25248228	25249710	suvh29_higher_4679															chr3	19298752	19299293	Pol5_diff_mom1morchex_vs_WT_cond1_4679			chr2	1393442	1394566	Pol5_diff_mom1morchex_vs_WT_common_4679
													chr2	6751137	6751674	Pol5_diff_morchex_vs_WT_common_4680															chr2	5659645	5660303	Pol5_diff_mom1_vs_WT_common_4680		chr3	22031588	22032073	Pol5_diff_ddcc_vs_WT_cond2_4680				chr3	8029886	8030102	Pol5_diff_ddcc_vs_WT_cond1_4680			chr2	5943414	5943773	Pol5_diff_ddcc_vs_WT_common_4680			chr2	10017849	10018720	WT_higher_4680				chr1	25249976	25250687	suvh29_higher_4680															chr3	19391855	19392420	Pol5_diff_mom1morchex_vs_WT_cond1_4680			chr2	1395031	1396165	Pol5_diff_mom1morchex_vs_WT_common_4680
													chr2	6753066	6753370	Pol5_diff_morchex_vs_WT_common_4681															chr2	5660984	5662948	Pol5_diff_mom1_vs_WT_common_4681		chr3	22057632	22058403	Pol5_diff_ddcc_vs_WT_cond2_4681				chr3	8060868	8061197	Pol5_diff_ddcc_vs_WT_cond1_4681			chr2	5946598	5946952	Pol5_diff_ddcc_vs_WT_common_4681			chr2	10019007	10020528	WT_higher_4681				chr1	25255705	25260498	suvh29_higher_4681															chr3	19428572	19428931	Pol5_diff_mom1morchex_vs_WT_cond1_4681			chr2	1396299	1396979	Pol5_diff_mom1morchex_vs_WT_common_4681
													chr2	6754549	6754696	Pol5_diff_morchex_vs_WT_common_4682															chr2	5663013	5664795	Pol5_diff_mom1_vs_WT_common_4682		chr3	22059494	22060011	Pol5_diff_ddcc_vs_WT_cond2_4682				chr3	8085742	8085963	Pol5_diff_ddcc_vs_WT_cond1_4682			chr2	5947873	5948455	Pol5_diff_ddcc_vs_WT_common_4682			chr2	10024596	10025663	WT_higher_4682				chr1	25267010	25267313	suvh29_higher_4682															chr3	19434026	19434208	Pol5_diff_mom1morchex_vs_WT_cond1_4682			chr2	1397398	1398299	Pol5_diff_mom1morchex_vs_WT_common_4682
													chr2	6756213	6756534	Pol5_diff_morchex_vs_WT_common_4683															chr2	5665935	5666254	Pol5_diff_mom1_vs_WT_common_4683		chr3	22062866	22063037	Pol5_diff_ddcc_vs_WT_cond2_4683				chr3	8093803	8095003	Pol5_diff_ddcc_vs_WT_cond1_4683			chr2	5949618	5950510	Pol5_diff_ddcc_vs_WT_common_4683			chr2	10037232	10038358	WT_higher_4683				chr1	25267503	25273649	suvh29_higher_4683															chr3	19436790	19436956	Pol5_diff_mom1morchex_vs_WT_cond1_4683			chr2	1398929	1399681	Pol5_diff_mom1morchex_vs_WT_common_4683
													chr2	6757230	6757711	Pol5_diff_morchex_vs_WT_common_4684															chr2	5666525	5666946	Pol5_diff_mom1_vs_WT_common_4684		chr3	22063834	22064412	Pol5_diff_ddcc_vs_WT_cond2_4684				chr3	8095555	8095758	Pol5_diff_ddcc_vs_WT_cond1_4684			chr2	5951156	5951516	Pol5_diff_ddcc_vs_WT_common_4684			chr2	10039833	10040930	WT_higher_4684				chr1	25276180	25280534	suvh29_higher_4684															chr3	19437289	19437501	Pol5_diff_mom1morchex_vs_WT_cond1_4684			chr2	1403704	1404730	Pol5_diff_mom1morchex_vs_WT_common_4684
													chr2	6761072	6761436	Pol5_diff_morchex_vs_WT_common_4685															chr2	5669331	5669568	Pol5_diff_mom1_vs_WT_common_4685		chr3	22076099	22076605	Pol5_diff_ddcc_vs_WT_cond2_4685				chr3	8101587	8102539	Pol5_diff_ddcc_vs_WT_cond1_4685			chr2	5960277	5961405	Pol5_diff_ddcc_vs_WT_common_4685			chr2	10041531	10041988	WT_higher_4685				chr1	25281771	25282233	suvh29_higher_4685															chr3	19471418	19471618	Pol5_diff_mom1morchex_vs_WT_cond1_4685			chr2	1407804	1408023	Pol5_diff_mom1morchex_vs_WT_common_4685
													chr2	6765234	6765715	Pol5_diff_morchex_vs_WT_common_4686															chr2	5669814	5670572	Pol5_diff_mom1_vs_WT_common_4686		chr3	22112551	22113252	Pol5_diff_ddcc_vs_WT_cond2_4686				chr3	8130425	8130552	Pol5_diff_ddcc_vs_WT_cond1_4686			chr2	5965049	5965212	Pol5_diff_ddcc_vs_WT_common_4686			chr2	10043823	10044342	WT_higher_4686				chr1	25290863	25291402	suvh29_higher_4686															chr3	19481095	19481489	Pol5_diff_mom1morchex_vs_WT_cond1_4686			chr2	1408090	1409076	Pol5_diff_mom1morchex_vs_WT_common_4686
													chr2	6766188	6766961	Pol5_diff_morchex_vs_WT_common_4687															chr2	5670723	5671462	Pol5_diff_mom1_vs_WT_common_4687		chr3	22115291	22115722	Pol5_diff_ddcc_vs_WT_cond2_4687				chr3	8130868	8131049	Pol5_diff_ddcc_vs_WT_cond1_4687			chr2	5970159	5970317	Pol5_diff_ddcc_vs_WT_common_4687			chr2	10046785	10047419	WT_higher_4687				chr1	25297383	25299014	suvh29_higher_4687															chr3	19520618	19521026	Pol5_diff_mom1morchex_vs_WT_cond1_4687			chr2	1409418	1409725	Pol5_diff_mom1morchex_vs_WT_common_4687
													chr2	6771929	6772795	Pol5_diff_morchex_vs_WT_common_4688															chr2	5673201	5673342	Pol5_diff_mom1_vs_WT_common_4688		chr3	22119250	22119905	Pol5_diff_ddcc_vs_WT_cond2_4688				chr3	8202672	8202964	Pol5_diff_ddcc_vs_WT_cond1_4688			chr2	5975081	5975205	Pol5_diff_ddcc_vs_WT_common_4688			chr2	10059334	10059630	WT_higher_4688				chr1	25302885	25303146	suvh29_higher_4688															chr3	19528590	19528728	Pol5_diff_mom1morchex_vs_WT_cond1_4688			chr2	1409924	1410194	Pol5_diff_mom1morchex_vs_WT_common_4688
													chr2	6778553	6779627	Pol5_diff_morchex_vs_WT_common_4689															chr2	5677936	5678568	Pol5_diff_mom1_vs_WT_common_4689		chr3	22174530	22174668	Pol5_diff_ddcc_vs_WT_cond2_4689				chr3	8214587	8214902	Pol5_diff_ddcc_vs_WT_cond1_4689			chr2	5975752	5976267	Pol5_diff_ddcc_vs_WT_common_4689			chr2	10069883	10070466	WT_higher_4689				chr1	25303591	25306272	suvh29_higher_4689															chr3	19533089	19533247	Pol5_diff_mom1morchex_vs_WT_cond1_4689			chr2	1410531	1410742	Pol5_diff_mom1morchex_vs_WT_common_4689
													chr2	6785232	6786021	Pol5_diff_morchex_vs_WT_common_4690															chr2	5680707	5681352	Pol5_diff_mom1_vs_WT_common_4690		chr3	22203585	22203878	Pol5_diff_ddcc_vs_WT_cond2_4690				chr3	8222453	8222763	Pol5_diff_ddcc_vs_WT_cond1_4690			chr2	5976823	5977080	Pol5_diff_ddcc_vs_WT_common_4690			chr2	10070817	10071190	WT_higher_4690				chr1	25309375	25309928	suvh29_higher_4690															chr3	19533881	19534268	Pol5_diff_mom1morchex_vs_WT_cond1_4690			chr2	1412407	1413029	Pol5_diff_mom1morchex_vs_WT_common_4690
													chr2	6786134	6787169	Pol5_diff_morchex_vs_WT_common_4691															chr2	5683876	5684324	Pol5_diff_mom1_vs_WT_common_4691		chr3	22204236	22204428	Pol5_diff_ddcc_vs_WT_cond2_4691				chr3	8233029	8233496	Pol5_diff_ddcc_vs_WT_cond1_4691			chr2	5981720	5981879	Pol5_diff_ddcc_vs_WT_common_4691			chr2	10085024	10087151	WT_higher_4691				chr1	25310379	25310871	suvh29_higher_4691															chr3	19537719	19537950	Pol5_diff_mom1morchex_vs_WT_cond1_4691			chr2	1413152	1414368	Pol5_diff_mom1morchex_vs_WT_common_4691
													chr2	6790361	6791116	Pol5_diff_morchex_vs_WT_common_4692															chr2	5691194	5691878	Pol5_diff_mom1_vs_WT_common_4692		chr3	22210883	22211174	Pol5_diff_ddcc_vs_WT_cond2_4692				chr3	8256103	8256279	Pol5_diff_ddcc_vs_WT_cond1_4692			chr2	5982103	5983024	Pol5_diff_ddcc_vs_WT_common_4692			chr2	10087568	10087842	WT_higher_4692				chr1	25311383	25312631	suvh29_higher_4692															chr3	19545051	19545181	Pol5_diff_mom1morchex_vs_WT_cond1_4692			chr2	1416614	1417010	Pol5_diff_mom1morchex_vs_WT_common_4692
													chr2	6795216	6795543	Pol5_diff_morchex_vs_WT_common_4693															chr2	5693209	5693529	Pol5_diff_mom1_vs_WT_common_4693		chr3	22214378	22216375	Pol5_diff_ddcc_vs_WT_cond2_4693				chr3	8256985	8257465	Pol5_diff_ddcc_vs_WT_cond1_4693			chr2	5983605	5983748	Pol5_diff_ddcc_vs_WT_common_4693			chr2	10088216	10089129	WT_higher_4693				chr1	25313116	25315322	suvh29_higher_4693															chr3	19559072	19559205	Pol5_diff_mom1morchex_vs_WT_cond1_4693			chr2	1420715	1421029	Pol5_diff_mom1morchex_vs_WT_common_4693
													chr2	6799261	6799939	Pol5_diff_morchex_vs_WT_common_4694															chr2	5709193	5709598	Pol5_diff_mom1_vs_WT_common_4694		chr3	22232219	22232915	Pol5_diff_ddcc_vs_WT_cond2_4694				chr3	8263068	8263843	Pol5_diff_ddcc_vs_WT_cond1_4694			chr2	5998279	5998520	Pol5_diff_ddcc_vs_WT_common_4694			chr2	10089244	10090833	WT_higher_4694				chr1	25315548	25316622	suvh29_higher_4694															chr3	19560908	19561061	Pol5_diff_mom1morchex_vs_WT_cond1_4694			chr2	1425665	1426283	Pol5_diff_mom1morchex_vs_WT_common_4694
													chr2	6803455	6803902	Pol5_diff_morchex_vs_WT_common_4695															chr2	5715613	5716276	Pol5_diff_mom1_vs_WT_common_4695		chr3	22261403	22261585	Pol5_diff_ddcc_vs_WT_cond2_4695				chr3	8272041	8272417	Pol5_diff_ddcc_vs_WT_cond1_4695			chr2	6002172	6002319	Pol5_diff_ddcc_vs_WT_common_4695			chr2	10090956	10091570	WT_higher_4695				chr1	25319762	25320294	suvh29_higher_4695															chr3	19561219	19561498	Pol5_diff_mom1morchex_vs_WT_cond1_4695			chr2	1426358	1426685	Pol5_diff_mom1morchex_vs_WT_common_4695
													chr2	6804100	6804525	Pol5_diff_morchex_vs_WT_common_4696															chr2	5716929	5717178	Pol5_diff_mom1_vs_WT_common_4696		chr3	22383578	22383901	Pol5_diff_ddcc_vs_WT_cond2_4696				chr3	8283263	8283647	Pol5_diff_ddcc_vs_WT_cond1_4696			chr2	6002740	6003590	Pol5_diff_ddcc_vs_WT_common_4696			chr2	10092698	10094023	WT_higher_4696				chr1	25320944	25324319	suvh29_higher_4696															chr3	19622192	19622711	Pol5_diff_mom1morchex_vs_WT_cond1_4696			chr2	1428486	1428912	Pol5_diff_mom1morchex_vs_WT_common_4696
													chr2	6804870	6805261	Pol5_diff_morchex_vs_WT_common_4697															chr2	5720599	5720956	Pol5_diff_mom1_vs_WT_common_4697		chr3	22390920	22391268	Pol5_diff_ddcc_vs_WT_cond2_4697				chr3	8294997	8295287	Pol5_diff_ddcc_vs_WT_cond1_4697			chr2	6004578	6005831	Pol5_diff_ddcc_vs_WT_common_4697			chr2	10105732	10106488	WT_higher_4697				chr1	25325952	25326781	suvh29_higher_4697															chr3	19623291	19623528	Pol5_diff_mom1morchex_vs_WT_cond1_4697			chr2	1429144	1429414	Pol5_diff_mom1morchex_vs_WT_common_4697
													chr2	6809843	6810354	Pol5_diff_morchex_vs_WT_common_4698															chr2	5721975	5722147	Pol5_diff_mom1_vs_WT_common_4698		chr3	22476274	22477715	Pol5_diff_ddcc_vs_WT_cond2_4698				chr3	8303685	8303806	Pol5_diff_ddcc_vs_WT_cond1_4698			chr2	6012717	6013400	Pol5_diff_ddcc_vs_WT_common_4698			chr2	10113814	10114790	WT_higher_4698				chr1	25333587	25335350	suvh29_higher_4698															chr3	19648175	19648309	Pol5_diff_mom1morchex_vs_WT_cond1_4698			chr2	1431034	1431918	Pol5_diff_mom1morchex_vs_WT_common_4698
													chr2	6813134	6813362	Pol5_diff_morchex_vs_WT_common_4699															chr2	5722264	5722500	Pol5_diff_mom1_vs_WT_common_4699		chr3	22493169	22493362	Pol5_diff_ddcc_vs_WT_cond2_4699				chr3	8344616	8344958	Pol5_diff_ddcc_vs_WT_cond1_4699			chr2	6013725	6014184	Pol5_diff_ddcc_vs_WT_common_4699			chr2	10128474	10129638	WT_higher_4699				chr1	25336044	25340481	suvh29_higher_4699															chr3	19667528	19668170	Pol5_diff_mom1morchex_vs_WT_cond1_4699			chr2	1433742	1433965	Pol5_diff_mom1morchex_vs_WT_common_4699
													chr2	6813458	6814169	Pol5_diff_morchex_vs_WT_common_4700															chr2	5722912	5724210	Pol5_diff_mom1_vs_WT_common_4700		chr3	22493624	22495026	Pol5_diff_ddcc_vs_WT_cond2_4700				chr3	8360863	8361375	Pol5_diff_ddcc_vs_WT_cond1_4700			chr2	6014335	6014465	Pol5_diff_ddcc_vs_WT_common_4700			chr2	10133390	10134103	WT_higher_4700				chr1	25341601	25341815	suvh29_higher_4700															chr3	19713411	19713540	Pol5_diff_mom1morchex_vs_WT_cond1_4700			chr2	1438684	1438998	Pol5_diff_mom1morchex_vs_WT_common_4700
													chr2	6826305	6826954	Pol5_diff_morchex_vs_WT_common_4701															chr2	5724776	5725096	Pol5_diff_mom1_vs_WT_common_4701		chr3	22503551	22504064	Pol5_diff_ddcc_vs_WT_cond2_4701				chr3	8371233	8371849	Pol5_diff_ddcc_vs_WT_cond1_4701			chr2	6014612	6014900	Pol5_diff_ddcc_vs_WT_common_4701			chr2	10137854	10138554	WT_higher_4701				chr1	25342048	25342882	suvh29_higher_4701															chr3	19716624	19716753	Pol5_diff_mom1morchex_vs_WT_cond1_4701			chr2	1441229	1442642	Pol5_diff_mom1morchex_vs_WT_common_4701
													chr2	6830377	6830841	Pol5_diff_morchex_vs_WT_common_4702															chr2	5732916	5733059	Pol5_diff_mom1_vs_WT_common_4702		chr3	22523846	22526018	Pol5_diff_ddcc_vs_WT_cond2_4702				chr3	8372922	8373312	Pol5_diff_ddcc_vs_WT_cond1_4702			chr2	6016431	6016981	Pol5_diff_ddcc_vs_WT_common_4702			chr2	10138966	10140219	WT_higher_4702				chr1	25344510	25346241	suvh29_higher_4702															chr3	19749268	19749461	Pol5_diff_mom1morchex_vs_WT_cond1_4702			chr2	1443976	1444782	Pol5_diff_mom1morchex_vs_WT_common_4702
													chr2	6836994	6837485	Pol5_diff_morchex_vs_WT_common_4703															chr2	5733796	5734511	Pol5_diff_mom1_vs_WT_common_4703		chr3	22526297	22526629	Pol5_diff_ddcc_vs_WT_cond2_4703				chr3	8387173	8387295	Pol5_diff_ddcc_vs_WT_cond1_4703			chr2	6018128	6018569	Pol5_diff_ddcc_vs_WT_common_4703			chr2	10143022	10143498	WT_higher_4703				chr1	25346342	25347590	suvh29_higher_4703															chr3	19753373	19754006	Pol5_diff_mom1morchex_vs_WT_cond1_4703			chr2	1446399	1446968	Pol5_diff_mom1morchex_vs_WT_common_4703
													chr2	6843139	6843282	Pol5_diff_morchex_vs_WT_common_4704															chr2	5737291	5737933	Pol5_diff_mom1_vs_WT_common_4704		chr3	22526718	22526968	Pol5_diff_ddcc_vs_WT_cond2_4704				chr3	8409553	8409711	Pol5_diff_ddcc_vs_WT_cond1_4704			chr2	6026682	6027848	Pol5_diff_ddcc_vs_WT_common_4704			chr2	10144638	10145662	WT_higher_4704				chr1	25348180	25348409	suvh29_higher_4704															chr3	19764441	19764800	Pol5_diff_mom1morchex_vs_WT_cond1_4704			chr2	1456264	1457295	Pol5_diff_mom1morchex_vs_WT_common_4704
													chr2	6843360	6843490	Pol5_diff_morchex_vs_WT_common_4705															chr2	5738140	5739988	Pol5_diff_mom1_vs_WT_common_4705		chr3	22528095	22529013	Pol5_diff_ddcc_vs_WT_cond2_4705				chr3	8410795	8411174	Pol5_diff_ddcc_vs_WT_cond1_4705			chr2	6030431	6030553	Pol5_diff_ddcc_vs_WT_common_4705			chr2	10148887	10149454	WT_higher_4705				chr1	25350448	25351071	suvh29_higher_4705															chr3	19766120	19766300	Pol5_diff_mom1morchex_vs_WT_cond1_4705			chr2	1457357	1457489	Pol5_diff_mom1morchex_vs_WT_common_4705
													chr2	6844958	6845116	Pol5_diff_morchex_vs_WT_common_4706															chr2	5740225	5741611	Pol5_diff_mom1_vs_WT_common_4706		chr3	22536657	22538277	Pol5_diff_ddcc_vs_WT_cond2_4706				chr3	8411303	8411978	Pol5_diff_ddcc_vs_WT_cond1_4706			chr2	6030768	6031372	Pol5_diff_ddcc_vs_WT_common_4706			chr2	10151526	10152499	WT_higher_4706				chr1	25352902	25353325	suvh29_higher_4706															chr3	19776936	19777184	Pol5_diff_mom1morchex_vs_WT_cond1_4706			chr2	1457915	1458759	Pol5_diff_mom1morchex_vs_WT_common_4706
													chr2	6847795	6848089	Pol5_diff_morchex_vs_WT_common_4707															chr2	5747228	5747489	Pol5_diff_mom1_vs_WT_common_4707		chr3	22538861	22539066	Pol5_diff_ddcc_vs_WT_cond2_4707				chr3	8429171	8429962	Pol5_diff_ddcc_vs_WT_cond1_4707			chr2	6034769	6035100	Pol5_diff_ddcc_vs_WT_common_4707			chr2	10158302	10158768	WT_higher_4707				chr1	25353476	25353894	suvh29_higher_4707															chr3	19959853	19960048	Pol5_diff_mom1morchex_vs_WT_cond1_4707			chr2	1459024	1460364	Pol5_diff_mom1morchex_vs_WT_common_4707
													chr2	6848163	6848731	Pol5_diff_morchex_vs_WT_common_4708															chr2	5748406	5748590	Pol5_diff_mom1_vs_WT_common_4708		chr3	22562380	22563193	Pol5_diff_ddcc_vs_WT_cond2_4708				chr3	8464507	8464724	Pol5_diff_ddcc_vs_WT_cond1_4708			chr2	6035862	6036810	Pol5_diff_ddcc_vs_WT_common_4708			chr2	10160223	10160860	WT_higher_4708				chr1	25354885	25356909	suvh29_higher_4708															chr3	20010419	20010967	Pol5_diff_mom1morchex_vs_WT_cond1_4708			chr2	1460815	1461645	Pol5_diff_mom1morchex_vs_WT_common_4708
													chr2	6853904	6854024	Pol5_diff_morchex_vs_WT_common_4709															chr2	5748682	5749176	Pol5_diff_mom1_vs_WT_common_4709		chr3	22568759	22569075	Pol5_diff_ddcc_vs_WT_cond2_4709				chr3	8493824	8494071	Pol5_diff_ddcc_vs_WT_cond1_4709			chr2	6044322	6044515	Pol5_diff_ddcc_vs_WT_common_4709			chr2	10161951	10162341	WT_higher_4709				chr1	25359257	25362542	suvh29_higher_4709															chr3	20024471	20024598	Pol5_diff_mom1morchex_vs_WT_cond1_4709			chr2	1464472	1464677	Pol5_diff_mom1morchex_vs_WT_common_4709
													chr2	6854469	6854594	Pol5_diff_morchex_vs_WT_common_4710															chr2	5749769	5750158	Pol5_diff_mom1_vs_WT_common_4710		chr3	22578411	22578768	Pol5_diff_ddcc_vs_WT_cond2_4710				chr3	8496840	8497425	Pol5_diff_ddcc_vs_WT_cond1_4710			chr2	6045081	6045512	Pol5_diff_ddcc_vs_WT_common_4710			chr2	10180981	10181612	WT_higher_4710				chr1	25376226	25379082	suvh29_higher_4710															chr3	20032369	20032515	Pol5_diff_mom1morchex_vs_WT_cond1_4710			chr2	1464805	1464943	Pol5_diff_mom1morchex_vs_WT_common_4710
													chr2	6858989	6859155	Pol5_diff_morchex_vs_WT_common_4711															chr2	5750249	5750966	Pol5_diff_mom1_vs_WT_common_4711		chr3	22585089	22587133	Pol5_diff_ddcc_vs_WT_cond2_4711				chr3	8505100	8505606	Pol5_diff_ddcc_vs_WT_cond1_4711			chr2	6047140	6047564	Pol5_diff_ddcc_vs_WT_common_4711			chr2	10194049	10195359	WT_higher_4711				chr1	25387350	25387676	suvh29_higher_4711															chr3	20090628	20091063	Pol5_diff_mom1morchex_vs_WT_cond1_4711			chr2	1465531	1465713	Pol5_diff_mom1morchex_vs_WT_common_4711
													chr2	6860441	6861260	Pol5_diff_morchex_vs_WT_common_4712															chr2	5751167	5752532	Pol5_diff_mom1_vs_WT_common_4712		chr3	22587202	22587392	Pol5_diff_ddcc_vs_WT_cond2_4712				chr3	8506262	8506539	Pol5_diff_ddcc_vs_WT_cond1_4712			chr2	6047712	6047865	Pol5_diff_ddcc_vs_WT_common_4712			chr2	10198509	10199417	WT_higher_4712				chr1	25388065	25388485	suvh29_higher_4712															chr3	20106850	20107017	Pol5_diff_mom1morchex_vs_WT_cond1_4712			chr2	1465832	1466342	Pol5_diff_mom1morchex_vs_WT_common_4712
													chr2	6861804	6862003	Pol5_diff_morchex_vs_WT_common_4713															chr2	5759816	5760208	Pol5_diff_mom1_vs_WT_common_4713		chr3	22587465	22588143	Pol5_diff_ddcc_vs_WT_cond2_4713				chr3	8506827	8507252	Pol5_diff_ddcc_vs_WT_cond1_4713			chr2	6048777	6048984	Pol5_diff_ddcc_vs_WT_common_4713			chr2	10216941	10217540	WT_higher_4713				chr1	25389988	25390892	suvh29_higher_4713															chr3	20127939	20128204	Pol5_diff_mom1morchex_vs_WT_cond1_4713			chr2	1466666	1467130	Pol5_diff_mom1morchex_vs_WT_common_4713
													chr2	6862588	6863364	Pol5_diff_morchex_vs_WT_common_4714															chr2	5760837	5761993	Pol5_diff_mom1_vs_WT_common_4714		chr3	22588271	22588541	Pol5_diff_ddcc_vs_WT_cond2_4714				chr3	8507359	8511535	Pol5_diff_ddcc_vs_WT_cond1_4714			chr2	6049521	6049804	Pol5_diff_ddcc_vs_WT_common_4714			chr2	10222308	10223479	WT_higher_4714				chr1	25391186	25391643	suvh29_higher_4714															chr3	20143903	20144267	Pol5_diff_mom1morchex_vs_WT_cond1_4714			chr2	1468517	1468790	Pol5_diff_mom1morchex_vs_WT_common_4714
													chr2	6863637	6864289	Pol5_diff_morchex_vs_WT_common_4715															chr2	5762223	5763777	Pol5_diff_mom1_vs_WT_common_4715		chr3	22589394	22589772	Pol5_diff_ddcc_vs_WT_cond2_4715				chr3	8511824	8512462	Pol5_diff_ddcc_vs_WT_cond1_4715			chr2	6054208	6055230	Pol5_diff_ddcc_vs_WT_common_4715			chr2	10238747	10239864	WT_higher_4715				chr1	25392972	25394305	suvh29_higher_4715															chr3	20209540	20209682	Pol5_diff_mom1morchex_vs_WT_cond1_4715			chr2	1468897	1470109	Pol5_diff_mom1morchex_vs_WT_common_4715
													chr2	6867516	6867941	Pol5_diff_morchex_vs_WT_common_4716															chr2	5764124	5765660	Pol5_diff_mom1_vs_WT_common_4716		chr3	22589867	22590260	Pol5_diff_ddcc_vs_WT_cond2_4716				chr3	8512549	8513498	Pol5_diff_ddcc_vs_WT_cond1_4716			chr2	6055389	6055529	Pol5_diff_ddcc_vs_WT_common_4716			chr2	10240426	10241632	WT_higher_4716				chr1	25394432	25395251	suvh29_higher_4716															chr3	20217527	20217663	Pol5_diff_mom1morchex_vs_WT_cond1_4716			chr2	1472447	1473322	Pol5_diff_mom1morchex_vs_WT_common_4716
													chr2	6870469	6871476	Pol5_diff_morchex_vs_WT_common_4717															chr2	5765749	5766049	Pol5_diff_mom1_vs_WT_common_4717		chr3	22645125	22645455	Pol5_diff_ddcc_vs_WT_cond2_4717				chr3	8514164	8514565	Pol5_diff_ddcc_vs_WT_cond1_4717			chr2	6055648	6055967	Pol5_diff_ddcc_vs_WT_common_4717			chr2	10254617	10256364	WT_higher_4717				chr1	25401906	25402730	suvh29_higher_4717															chr3	20233694	20233824	Pol5_diff_mom1morchex_vs_WT_cond1_4717			chr2	1482160	1482983	Pol5_diff_mom1morchex_vs_WT_common_4717
													chr2	6872938	6873444	Pol5_diff_morchex_vs_WT_common_4718															chr2	5772747	5773425	Pol5_diff_mom1_vs_WT_common_4718		chr3	22659904	22660656	Pol5_diff_ddcc_vs_WT_cond2_4718				chr3	8517833	8518317	Pol5_diff_ddcc_vs_WT_cond1_4718			chr2	6060263	6060513	Pol5_diff_ddcc_vs_WT_common_4718			chr2	10277724	10279798	WT_higher_4718				chr1	25402932	25403315	suvh29_higher_4718															chr3	20233945	20234127	Pol5_diff_mom1morchex_vs_WT_cond1_4718			chr2	1483115	1484287	Pol5_diff_mom1morchex_vs_WT_common_4718
													chr2	6877037	6877615	Pol5_diff_morchex_vs_WT_common_4719															chr2	5774306	5775591	Pol5_diff_mom1_vs_WT_common_4719		chr3	22662260	22662871	Pol5_diff_ddcc_vs_WT_cond2_4719				chr3	8555877	8556388	Pol5_diff_ddcc_vs_WT_cond1_4719			chr2	6083436	6083593	Pol5_diff_ddcc_vs_WT_common_4719			chr2	10289333	10290490	WT_higher_4719				chr1	25403679	25404501	suvh29_higher_4719															chr3	20234546	20234771	Pol5_diff_mom1morchex_vs_WT_cond1_4719			chr2	1484795	1485640	Pol5_diff_mom1morchex_vs_WT_common_4719
													chr2	6881046	6881985	Pol5_diff_morchex_vs_WT_common_4720															chr2	5776596	5776927	Pol5_diff_mom1_vs_WT_common_4720		chr3	22695206	22696045	Pol5_diff_ddcc_vs_WT_cond2_4720				chr3	8598104	8598240	Pol5_diff_ddcc_vs_WT_cond1_4720			chr2	6084242	6085150	Pol5_diff_ddcc_vs_WT_common_4720			chr2	10291173	10292806	WT_higher_4720				chr1	25405603	25406428	suvh29_higher_4720															chr3	20260264	20260523	Pol5_diff_mom1morchex_vs_WT_cond1_4720			chr2	1489574	1489740	Pol5_diff_mom1morchex_vs_WT_common_4720
													chr2	6886442	6888476	Pol5_diff_morchex_vs_WT_common_4721															chr2	5777221	5778041	Pol5_diff_mom1_vs_WT_common_4721		chr3	22696896	22697434	Pol5_diff_ddcc_vs_WT_cond2_4721				chr3	8615135	8615402	Pol5_diff_ddcc_vs_WT_cond1_4721			chr2	6086819	6086951	Pol5_diff_ddcc_vs_WT_common_4721			chr2	10305806	10306605	WT_higher_4721				chr1	25407821	25410407	suvh29_higher_4721															chr3	20274517	20274752	Pol5_diff_mom1morchex_vs_WT_cond1_4721			chr2	1489926	1490526	Pol5_diff_mom1morchex_vs_WT_common_4721
													chr2	6891996	6892595	Pol5_diff_morchex_vs_WT_common_4722															chr2	5779652	5780631	Pol5_diff_mom1_vs_WT_common_4722		chr3	22697584	22697797	Pol5_diff_ddcc_vs_WT_cond2_4722				chr3	8616024	8616391	Pol5_diff_ddcc_vs_WT_cond1_4722			chr2	6088884	6089111	Pol5_diff_ddcc_vs_WT_common_4722			chr2	10317540	10319657	WT_higher_4722				chr1	25414179	25414610	suvh29_higher_4722															chr3	20291867	20292526	Pol5_diff_mom1morchex_vs_WT_cond1_4722			chr2	1497486	1497935	Pol5_diff_mom1morchex_vs_WT_common_4722
													chr2	6892873	6893482	Pol5_diff_morchex_vs_WT_common_4723															chr2	5787405	5787655	Pol5_diff_mom1_vs_WT_common_4723		chr3	22698128	22698255	Pol5_diff_ddcc_vs_WT_cond2_4723				chr3	8620387	8620519	Pol5_diff_ddcc_vs_WT_cond1_4723			chr2	6089397	6089538	Pol5_diff_ddcc_vs_WT_common_4723			chr2	10330141	10330588	WT_higher_4723				chr1	25422503	25423099	suvh29_higher_4723															chr3	20304633	20305033	Pol5_diff_mom1morchex_vs_WT_cond1_4723			chr2	1498374	1498740	Pol5_diff_mom1morchex_vs_WT_common_4723
													chr2	6897030	6897249	Pol5_diff_morchex_vs_WT_common_4724															chr2	5787804	5788611	Pol5_diff_mom1_vs_WT_common_4724		chr3	22698501	22698807	Pol5_diff_ddcc_vs_WT_cond2_4724				chr3	8653998	8654279	Pol5_diff_ddcc_vs_WT_cond1_4724			chr2	6089610	6089944	Pol5_diff_ddcc_vs_WT_common_4724			chr2	10351245	10352659	WT_higher_4724				chr1	25424530	25425194	suvh29_higher_4724															chr3	20305496	20305645	Pol5_diff_mom1morchex_vs_WT_cond1_4724			chr2	1499902	1501431	Pol5_diff_mom1morchex_vs_WT_common_4724
													chr2	6897424	6898042	Pol5_diff_morchex_vs_WT_common_4725															chr2	5791372	5793048	Pol5_diff_mom1_vs_WT_common_4725		chr3	22699376	22699504	Pol5_diff_ddcc_vs_WT_cond2_4725				chr3	8711684	8712225	Pol5_diff_ddcc_vs_WT_cond1_4725			chr2	6091578	6091948	Pol5_diff_ddcc_vs_WT_common_4725			chr2	10352820	10355551	WT_higher_4725				chr1	25426425	25427136	suvh29_higher_4725															chr3	20307669	20307805	Pol5_diff_mom1morchex_vs_WT_cond1_4725			chr2	1503916	1506212	Pol5_diff_mom1morchex_vs_WT_common_4725
													chr2	6900335	6901269	Pol5_diff_morchex_vs_WT_common_4726															chr2	5797998	5798335	Pol5_diff_mom1_vs_WT_common_4726		chr3	22699888	22701095	Pol5_diff_ddcc_vs_WT_cond2_4726				chr3	8734927	8735412	Pol5_diff_ddcc_vs_WT_cond1_4726			chr2	6100992	6101906	Pol5_diff_ddcc_vs_WT_common_4726			chr2	10357864	10358685	WT_higher_4726				chr1	25429806	25433159	suvh29_higher_4726															chr3	20308794	20308924	Pol5_diff_mom1morchex_vs_WT_cond1_4726			chr2	1508524	1509293	Pol5_diff_mom1morchex_vs_WT_common_4726
													chr2	6901646	6902096	Pol5_diff_morchex_vs_WT_common_4727															chr2	5799552	5800238	Pol5_diff_mom1_vs_WT_common_4727		chr3	22701367	22702291	Pol5_diff_ddcc_vs_WT_cond2_4727				chr3	8752534	8752688	Pol5_diff_ddcc_vs_WT_cond1_4727			chr2	6102000	6102725	Pol5_diff_ddcc_vs_WT_common_4727			chr2	10359734	10360317	WT_higher_4727				chr1	25438687	25439401	suvh29_higher_4727															chr3	20309898	20310187	Pol5_diff_mom1morchex_vs_WT_cond1_4727			chr2	1512789	1513194	Pol5_diff_mom1morchex_vs_WT_common_4727
													chr2	6902237	6903828	Pol5_diff_morchex_vs_WT_common_4728															chr2	5802160	5803357	Pol5_diff_mom1_vs_WT_common_4728		chr3	22748528	22748666	Pol5_diff_ddcc_vs_WT_cond2_4728				chr3	8794313	8794515	Pol5_diff_ddcc_vs_WT_cond1_4728			chr2	6103693	6103929	Pol5_diff_ddcc_vs_WT_common_4728			chr2	10367650	10369569	WT_higher_4728				chr1	25440475	25441689	suvh29_higher_4728															chr3	20330214	20330485	Pol5_diff_mom1morchex_vs_WT_cond1_4728			chr2	1513269	1513671	Pol5_diff_mom1morchex_vs_WT_common_4728
													chr2	6903963	6904314	Pol5_diff_morchex_vs_WT_common_4729															chr2	5803687	5804123	Pol5_diff_mom1_vs_WT_common_4729		chr3	22749427	22749669	Pol5_diff_ddcc_vs_WT_cond2_4729				chr3	8794584	8794722	Pol5_diff_ddcc_vs_WT_cond1_4729			chr2	6128755	6129074	Pol5_diff_ddcc_vs_WT_common_4729			chr2	10383531	10383761	WT_higher_4729				chr1	25442043	25443481	suvh29_higher_4729															chr3	20348737	20349022	Pol5_diff_mom1morchex_vs_WT_cond1_4729			chr2	1521311	1521460	Pol5_diff_mom1morchex_vs_WT_common_4729
													chr2	6909656	6910160	Pol5_diff_morchex_vs_WT_common_4730															chr2	5804580	5804986	Pol5_diff_mom1_vs_WT_common_4730		chr3	22842843	22843088	Pol5_diff_ddcc_vs_WT_cond2_4730				chr3	8836850	8837010	Pol5_diff_ddcc_vs_WT_cond1_4730			chr2	6130146	6130842	Pol5_diff_ddcc_vs_WT_common_4730			chr2	10389869	10390578	WT_higher_4730				chr1	25444891	25445144	suvh29_higher_4730															chr3	20349456	20349685	Pol5_diff_mom1morchex_vs_WT_cond1_4730			chr2	1521719	1522041	Pol5_diff_mom1morchex_vs_WT_common_4730
													chr2	6914336	6914755	Pol5_diff_morchex_vs_WT_common_4731															chr2	5805336	5805903	Pol5_diff_mom1_vs_WT_common_4731		chr3	22954259	22955089	Pol5_diff_ddcc_vs_WT_cond2_4731				chr3	8843224	8844142	Pol5_diff_ddcc_vs_WT_cond1_4731			chr2	6141557	6141753	Pol5_diff_ddcc_vs_WT_common_4731			chr2	10396769	10397542	WT_higher_4731				chr1	25464425	25464668	suvh29_higher_4731															chr3	20353354	20353672	Pol5_diff_mom1morchex_vs_WT_cond1_4731			chr2	1522183	1522412	Pol5_diff_mom1morchex_vs_WT_common_4731
													chr2	6915263	6915474	Pol5_diff_morchex_vs_WT_common_4732															chr2	5806547	5806920	Pol5_diff_mom1_vs_WT_common_4732		chr3	22977824	22978129	Pol5_diff_ddcc_vs_WT_cond2_4732				chr3	8846673	8846813	Pol5_diff_ddcc_vs_WT_cond1_4732			chr2	6144455	6144895	Pol5_diff_ddcc_vs_WT_common_4732			chr2	10406316	10406820	WT_higher_4732				chr1	25467309	25469351	suvh29_higher_4732															chr3	20362362	20362492	Pol5_diff_mom1morchex_vs_WT_cond1_4732			chr2	1522640	1524708	Pol5_diff_mom1morchex_vs_WT_common_4732
													chr2	6915724	6916230	Pol5_diff_morchex_vs_WT_common_4733															chr2	5807688	5808251	Pol5_diff_mom1_vs_WT_common_4733		chr3	23016887	23018090	Pol5_diff_ddcc_vs_WT_cond2_4733				chr3	8846960	8847117	Pol5_diff_ddcc_vs_WT_cond1_4733			chr2	6145730	6145900	Pol5_diff_ddcc_vs_WT_common_4733			chr2	10407000	10408121	WT_higher_4733				chr1	25469626	25469923	suvh29_higher_4733															chr3	20480937	20481255	Pol5_diff_mom1morchex_vs_WT_cond1_4733			chr2	1530483	1530785	Pol5_diff_mom1morchex_vs_WT_common_4733
													chr2	6922241	6923497	Pol5_diff_morchex_vs_WT_common_4734															chr2	5814733	5814894	Pol5_diff_mom1_vs_WT_common_4734		chr3	23018219	23018370	Pol5_diff_ddcc_vs_WT_cond2_4734				chr3	8851233	8851409	Pol5_diff_ddcc_vs_WT_cond1_4734			chr2	6148275	6149046	Pol5_diff_ddcc_vs_WT_common_4734			chr2	10410385	10410666	WT_higher_4734				chr1	25472353	25472553	suvh29_higher_4734															chr3	20482312	20482728	Pol5_diff_mom1morchex_vs_WT_cond1_4734			chr2	1536248	1536719	Pol5_diff_mom1morchex_vs_WT_common_4734
													chr2	6923900	6924690	Pol5_diff_morchex_vs_WT_common_4735															chr2	5815279	5815546	Pol5_diff_mom1_vs_WT_common_4735		chr3	23085056	23085781	Pol5_diff_ddcc_vs_WT_cond2_4735				chr3	8852631	8852789	Pol5_diff_ddcc_vs_WT_cond1_4735			chr2	6153322	6153752	Pol5_diff_ddcc_vs_WT_common_4735			chr2	10410968	10414047	WT_higher_4735				chr1	25473564	25473956	suvh29_higher_4735															chr3	20483965	20484183	Pol5_diff_mom1morchex_vs_WT_cond1_4735			chr2	1536800	1538225	Pol5_diff_mom1morchex_vs_WT_common_4735
													chr2	6925358	6925485	Pol5_diff_morchex_vs_WT_common_4736															chr2	5815706	5815996	Pol5_diff_mom1_vs_WT_common_4736		chr3	23108496	23109058	Pol5_diff_ddcc_vs_WT_cond2_4736				chr3	8857838	8857976	Pol5_diff_ddcc_vs_WT_cond1_4736			chr2	6155428	6156079	Pol5_diff_ddcc_vs_WT_common_4736			chr2	10434742	10437740	WT_higher_4736				chr1	25484749	25485258	suvh29_higher_4736															chr3	20487438	20487581	Pol5_diff_mom1morchex_vs_WT_cond1_4736			chr2	1542861	1543354	Pol5_diff_mom1morchex_vs_WT_common_4736
													chr2	6925974	6927004	Pol5_diff_morchex_vs_WT_common_4737															chr2	5816572	5816696	Pol5_diff_mom1_vs_WT_common_4737		chr3	23115655	23116163	Pol5_diff_ddcc_vs_WT_cond2_4737				chr3	8895385	8895580	Pol5_diff_ddcc_vs_WT_cond1_4737			chr2	6161753	6161969	Pol5_diff_ddcc_vs_WT_common_4737			chr2	10442093	10442875	WT_higher_4737				chr1	25488705	25489013	suvh29_higher_4737															chr3	20488075	20488376	Pol5_diff_mom1morchex_vs_WT_cond1_4737			chr2	1545723	1546307	Pol5_diff_mom1morchex_vs_WT_common_4737
													chr2	6935517	6936095	Pol5_diff_morchex_vs_WT_common_4738															chr2	5823204	5823700	Pol5_diff_mom1_vs_WT_common_4738		chr3	23118346	23119018	Pol5_diff_ddcc_vs_WT_cond2_4738				chr3	8931340	8931514	Pol5_diff_ddcc_vs_WT_cond1_4738			chr2	6162323	6162491	Pol5_diff_ddcc_vs_WT_common_4738			chr2	10461418	10462171	WT_higher_4738				chr1	25492975	25495695	suvh29_higher_4738															chr3	20539411	20539771	Pol5_diff_mom1morchex_vs_WT_cond1_4738			chr2	1546487	1547001	Pol5_diff_mom1morchex_vs_WT_common_4738
													chr2	6941438	6942514	Pol5_diff_morchex_vs_WT_common_4739															chr2	5824818	5825077	Pol5_diff_mom1_vs_WT_common_4739		chr3	23119293	23119478	Pol5_diff_ddcc_vs_WT_cond2_4739				chr3	8956513	8956981	Pol5_diff_ddcc_vs_WT_cond1_4739			chr2	6163684	6163874	Pol5_diff_ddcc_vs_WT_common_4739			chr2	10465433	10466325	WT_higher_4739				chr1	25504241	25504445	suvh29_higher_4739															chr3	20539836	20540245	Pol5_diff_mom1morchex_vs_WT_cond1_4739			chr2	1547252	1548085	Pol5_diff_mom1morchex_vs_WT_common_4739
													chr2	6944457	6946889	Pol5_diff_morchex_vs_WT_common_4740															chr2	5827599	5828328	Pol5_diff_mom1_vs_WT_common_4740		chr3	23130489	23131255	Pol5_diff_ddcc_vs_WT_cond2_4740				chr3	8969274	8969607	Pol5_diff_ddcc_vs_WT_cond1_4740			chr2	6164027	6164416	Pol5_diff_ddcc_vs_WT_common_4740			chr2	10466994	10468563	WT_higher_4740				chr1	25508220	25508879	suvh29_higher_4740															chr3	20587715	20588295	Pol5_diff_mom1morchex_vs_WT_cond1_4740			chr2	1548147	1548789	Pol5_diff_mom1morchex_vs_WT_common_4740
													chr2	6948126	6949096	Pol5_diff_morchex_vs_WT_common_4741															chr2	5831201	5831700	Pol5_diff_mom1_vs_WT_common_4741		chr3	23132486	23132836	Pol5_diff_ddcc_vs_WT_cond2_4741				chr3	8983837	8984220	Pol5_diff_ddcc_vs_WT_cond1_4741			chr2	6168986	6169315	Pol5_diff_ddcc_vs_WT_common_4741			chr2	10468745	10470324	WT_higher_4741				chr1	25509850	25510338	suvh29_higher_4741															chr3	20629684	20629935	Pol5_diff_mom1morchex_vs_WT_cond1_4741			chr2	1548894	1549092	Pol5_diff_mom1morchex_vs_WT_common_4741
													chr2	6952880	6954207	Pol5_diff_morchex_vs_WT_common_4742															chr2	5835205	5835903	Pol5_diff_mom1_vs_WT_common_4742		chr3	23157538	23157778	Pol5_diff_ddcc_vs_WT_cond2_4742				chr3	9005655	9005791	Pol5_diff_ddcc_vs_WT_cond1_4742			chr2	6170303	6170885	Pol5_diff_ddcc_vs_WT_common_4742			chr2	10470446	10471043	WT_higher_4742				chr1	25510568	25510948	suvh29_higher_4742															chr3	20653612	20654194	Pol5_diff_mom1morchex_vs_WT_cond1_4742			chr2	1551630	1551893	Pol5_diff_mom1morchex_vs_WT_common_4742
													chr2	6958398	6958803	Pol5_diff_morchex_vs_WT_common_4743															chr2	5836521	5837713	Pol5_diff_mom1_vs_WT_common_4743		chr3	23157943	23158513	Pol5_diff_ddcc_vs_WT_cond2_4743				chr3	9015744	9017011	Pol5_diff_ddcc_vs_WT_cond1_4743			chr2	6172519	6172768	Pol5_diff_ddcc_vs_WT_common_4743			chr2	10471174	10471544	WT_higher_4743				chr1	25518321	25518550	suvh29_higher_4743															chr3	20658326	20658497	Pol5_diff_mom1morchex_vs_WT_cond1_4743			chr2	1552664	1553240	Pol5_diff_mom1morchex_vs_WT_common_4743
													chr2	6961928	6962585	Pol5_diff_morchex_vs_WT_common_4744															chr2	5840984	5841601	Pol5_diff_mom1_vs_WT_common_4744		chr3	23158778	23158944	Pol5_diff_ddcc_vs_WT_cond2_4744				chr3	9024508	9024666	Pol5_diff_ddcc_vs_WT_cond1_4744			chr2	6173507	6173896	Pol5_diff_ddcc_vs_WT_common_4744			chr2	10492181	10492742	WT_higher_4744				chr1	25520076	25521134	suvh29_higher_4744															chr3	20660915	20661221	Pol5_diff_mom1morchex_vs_WT_cond1_4744			chr2	1562484	1563093	Pol5_diff_mom1morchex_vs_WT_common_4744
													chr2	6966132	6966706	Pol5_diff_morchex_vs_WT_common_4745															chr2	5842039	5844089	Pol5_diff_mom1_vs_WT_common_4745		chr3	23203219	23203981	Pol5_diff_ddcc_vs_WT_cond2_4745				chr3	9029812	9029943	Pol5_diff_ddcc_vs_WT_cond1_4745			chr2	6178920	6179148	Pol5_diff_ddcc_vs_WT_common_4745			chr2	10507020	10507339	WT_higher_4745				chr1	25524613	25526395	suvh29_higher_4745															chr3	20663755	20664421	Pol5_diff_mom1morchex_vs_WT_cond1_4745			chr2	1565160	1565535	Pol5_diff_mom1morchex_vs_WT_common_4745
													chr2	6968927	6969159	Pol5_diff_morchex_vs_WT_common_4746															chr2	5846443	5846692	Pol5_diff_mom1_vs_WT_common_4746		chr3	23206711	23207791	Pol5_diff_ddcc_vs_WT_cond2_4746				chr3	9037133	9037422	Pol5_diff_ddcc_vs_WT_cond1_4746			chr2	6179679	6180634	Pol5_diff_ddcc_vs_WT_common_4746			chr2	10507628	10508853	WT_higher_4746				chr1	25526542	25526916	suvh29_higher_4746															chr3	20685904	20686133	Pol5_diff_mom1morchex_vs_WT_cond1_4746			chr2	1567088	1568193	Pol5_diff_mom1morchex_vs_WT_common_4746
													chr2	6969458	6969710	Pol5_diff_morchex_vs_WT_common_4747															chr2	5851435	5851576	Pol5_diff_mom1_vs_WT_common_4747		chr3	23255888	23256362	Pol5_diff_ddcc_vs_WT_cond2_4747				chr3	9117072	9117202	Pol5_diff_ddcc_vs_WT_cond1_4747			chr2	6184998	6185352	Pol5_diff_ddcc_vs_WT_common_4747			chr2	10512524	10513142	WT_higher_4747				chr1	25531611	25534379	suvh29_higher_4747															chr3	20686756	20686969	Pol5_diff_mom1morchex_vs_WT_cond1_4747			chr2	1572250	1572571	Pol5_diff_mom1morchex_vs_WT_common_4747
													chr2	6973601	6973847	Pol5_diff_morchex_vs_WT_common_4748															chr2	5852263	5852984	Pol5_diff_mom1_vs_WT_common_4748		chr4	15999	16392	Pol5_diff_ddcc_vs_WT_cond2_4748				chr3	9149114	9149479	Pol5_diff_ddcc_vs_WT_cond1_4748			chr2	6185863	6187559	Pol5_diff_ddcc_vs_WT_common_4748			chr2	10515927	10516654	WT_higher_4748				chr1	25558081	25558478	suvh29_higher_4748															chr3	20692706	20693395	Pol5_diff_mom1morchex_vs_WT_cond1_4748			chr2	1572647	1572945	Pol5_diff_mom1morchex_vs_WT_common_4748
													chr2	6977827	6978188	Pol5_diff_morchex_vs_WT_common_4749															chr2	5857539	5857737	Pol5_diff_mom1_vs_WT_common_4749		chr4	31071	31521	Pol5_diff_ddcc_vs_WT_cond2_4749				chr3	9153532	9153959	Pol5_diff_ddcc_vs_WT_cond1_4749			chr2	6191320	6191716	Pol5_diff_ddcc_vs_WT_common_4749			chr2	10520104	10520817	WT_higher_4749				chr1	25558933	25561030	suvh29_higher_4749															chr3	20696224	20697228	Pol5_diff_mom1morchex_vs_WT_cond1_4749			chr2	1579096	1580208	Pol5_diff_mom1morchex_vs_WT_common_4749
													chr2	6978311	6979187	Pol5_diff_morchex_vs_WT_common_4750															chr2	5857851	5857972	Pol5_diff_mom1_vs_WT_common_4750		chr4	32051	32584	Pol5_diff_ddcc_vs_WT_cond2_4750				chr3	9157167	9157337	Pol5_diff_ddcc_vs_WT_cond1_4750			chr2	6195196	6195406	Pol5_diff_ddcc_vs_WT_common_4750			chr2	10521169	10521948	WT_higher_4750				chr1	25562484	25562939	suvh29_higher_4750															chr3	20726305	20727990	Pol5_diff_mom1morchex_vs_WT_cond1_4750			chr2	1580743	1580930	Pol5_diff_mom1morchex_vs_WT_common_4750
													chr2	6982129	6982422	Pol5_diff_morchex_vs_WT_common_4751															chr2	5860899	5861560	Pol5_diff_mom1_vs_WT_common_4751		chr4	43775	43944	Pol5_diff_ddcc_vs_WT_cond2_4751				chr3	9165907	9166471	Pol5_diff_ddcc_vs_WT_cond1_4751			chr2	6196266	6196623	Pol5_diff_ddcc_vs_WT_common_4751			chr2	10527377	10528041	WT_higher_4751				chr1	25563717	25564303	suvh29_higher_4751															chr3	20728513	20728653	Pol5_diff_mom1morchex_vs_WT_cond1_4751			chr2	1584709	1585388	Pol5_diff_mom1morchex_vs_WT_common_4751
													chr2	6985511	6986892	Pol5_diff_morchex_vs_WT_common_4752															chr2	5865475	5866433	Pol5_diff_mom1_vs_WT_common_4752		chr4	53547	54021	Pol5_diff_ddcc_vs_WT_cond2_4752				chr3	9198103	9198229	Pol5_diff_ddcc_vs_WT_cond1_4752			chr2	6199073	6199496	Pol5_diff_ddcc_vs_WT_common_4752			chr2	10532262	10532802	WT_higher_4752				chr1	25586086	25586481	suvh29_higher_4752															chr3	20743537	20743676	Pol5_diff_mom1morchex_vs_WT_cond1_4752			chr2	1585839	1586201	Pol5_diff_mom1morchex_vs_WT_common_4752
													chr2	6989879	6990887	Pol5_diff_morchex_vs_WT_common_4753															chr2	5867036	5867393	Pol5_diff_mom1_vs_WT_common_4753		chr4	61425	62309	Pol5_diff_ddcc_vs_WT_cond2_4753				chr3	9201849	9202165	Pol5_diff_ddcc_vs_WT_cond1_4753			chr2	6204900	6205398	Pol5_diff_ddcc_vs_WT_common_4753			chr2	10533266	10534312	WT_higher_4753				chr1	25589094	25589395	suvh29_higher_4753															chr3	20745888	20746253	Pol5_diff_mom1morchex_vs_WT_cond1_4753			chr2	1586309	1587223	Pol5_diff_mom1morchex_vs_WT_common_4753
													chr2	6991797	6992948	Pol5_diff_morchex_vs_WT_common_4754															chr2	5867903	5868969	Pol5_diff_mom1_vs_WT_common_4754		chr4	67149	67783	Pol5_diff_ddcc_vs_WT_cond2_4754				chr3	9237318	9237572	Pol5_diff_ddcc_vs_WT_cond1_4754			chr2	6205987	6206252	Pol5_diff_ddcc_vs_WT_common_4754			chr2	10535004	10536165	WT_higher_4754				chr1	25596983	25597424	suvh29_higher_4754															chr3	20746321	20746445	Pol5_diff_mom1morchex_vs_WT_cond1_4754			chr2	1587289	1587864	Pol5_diff_mom1morchex_vs_WT_common_4754
													chr2	6993741	6994088	Pol5_diff_morchex_vs_WT_common_4755															chr2	5871031	5871244	Pol5_diff_mom1_vs_WT_common_4755		chr4	76578	77065	Pol5_diff_ddcc_vs_WT_cond2_4755				chr3	9249968	9250101	Pol5_diff_ddcc_vs_WT_cond1_4755			chr2	6206729	6207367	Pol5_diff_ddcc_vs_WT_common_4755			chr2	10540471	10541287	WT_higher_4755				chr1	25611126	25612028	suvh29_higher_4755															chr3	20746519	20746683	Pol5_diff_mom1morchex_vs_WT_cond1_4755			chr2	1592859	1593454	Pol5_diff_mom1morchex_vs_WT_common_4755
													chr2	6994551	6995034	Pol5_diff_morchex_vs_WT_common_4756															chr2	5871530	5871778	Pol5_diff_mom1_vs_WT_common_4756		chr4	78422	79199	Pol5_diff_ddcc_vs_WT_cond2_4756				chr3	9308956	9309938	Pol5_diff_ddcc_vs_WT_cond1_4756			chr2	6207745	6208029	Pol5_diff_ddcc_vs_WT_common_4756			chr2	10541505	10542637	WT_higher_4756				chr1	25616462	25616955	suvh29_higher_4756															chr3	20751376	20751616	Pol5_diff_mom1morchex_vs_WT_cond1_4756			chr2	1593771	1594421	Pol5_diff_mom1morchex_vs_WT_common_4756
													chr2	6995484	6995882	Pol5_diff_morchex_vs_WT_common_4757															chr2	5871884	5872654	Pol5_diff_mom1_vs_WT_common_4757		chr4	79901	80519	Pol5_diff_ddcc_vs_WT_cond2_4757				chr3	9339598	9340151	Pol5_diff_ddcc_vs_WT_cond1_4757			chr2	6208156	6208362	Pol5_diff_ddcc_vs_WT_common_4757			chr2	10543898	10544514	WT_higher_4757				chr1	25621829	25622678	suvh29_higher_4757															chr3	20751772	20752027	Pol5_diff_mom1morchex_vs_WT_cond1_4757			chr2	1596997	1597356	Pol5_diff_mom1morchex_vs_WT_common_4757
													chr2	7005141	7005438	Pol5_diff_morchex_vs_WT_common_4758															chr2	5873042	5873227	Pol5_diff_mom1_vs_WT_common_4758		chr4	84997	85252	Pol5_diff_ddcc_vs_WT_cond2_4758				chr3	9352063	9352351	Pol5_diff_ddcc_vs_WT_cond1_4758			chr2	6212726	6212858	Pol5_diff_ddcc_vs_WT_common_4758			chr2	10544928	10545387	WT_higher_4758				chr1	25635418	25636493	suvh29_higher_4758															chr3	20763599	20763934	Pol5_diff_mom1morchex_vs_WT_cond1_4758			chr2	1597441	1597942	Pol5_diff_mom1morchex_vs_WT_common_4758
													chr2	7008915	7009273	Pol5_diff_morchex_vs_WT_common_4759															chr2	5873618	5874622	Pol5_diff_mom1_vs_WT_common_4759		chr4	111426	111593	Pol5_diff_ddcc_vs_WT_cond2_4759				chr3	9375829	9376152	Pol5_diff_ddcc_vs_WT_cond1_4759			chr2	6212967	6213298	Pol5_diff_ddcc_vs_WT_common_4759			chr2	10549520	10550477	WT_higher_4759				chr1	25642644	25643496	suvh29_higher_4759															chr3	20764300	20764428	Pol5_diff_mom1morchex_vs_WT_cond1_4759			chr2	1599421	1599826	Pol5_diff_mom1morchex_vs_WT_common_4759
													chr2	7019496	7020077	Pol5_diff_morchex_vs_WT_common_4760															chr2	5876227	5876896	Pol5_diff_mom1_vs_WT_common_4760		chr4	118829	119497	Pol5_diff_ddcc_vs_WT_cond2_4760				chr3	9379078	9380673	Pol5_diff_ddcc_vs_WT_cond1_4760			chr2	6215448	6216030	Pol5_diff_ddcc_vs_WT_common_4760			chr2	10552558	10553950	WT_higher_4760				chr1	25644865	25645472	suvh29_higher_4760															chr3	20769502	20769626	Pol5_diff_mom1morchex_vs_WT_cond1_4760			chr2	1601221	1602390	Pol5_diff_mom1morchex_vs_WT_common_4760
													chr2	7022744	7022986	Pol5_diff_morchex_vs_WT_common_4761															chr2	5889245	5890101	Pol5_diff_mom1_vs_WT_common_4761		chr4	119792	121633	Pol5_diff_ddcc_vs_WT_cond2_4761				chr3	9400756	9401062	Pol5_diff_ddcc_vs_WT_cond1_4761			chr2	6216780	6217172	Pol5_diff_ddcc_vs_WT_common_4761			chr2	10554157	10555285	WT_higher_4761				chr1	25646332	25647907	suvh29_higher_4761															chr3	20770377	20770592	Pol5_diff_mom1morchex_vs_WT_cond1_4761			chr2	1602600	1602827	Pol5_diff_mom1morchex_vs_WT_common_4761
													chr2	7030701	7030887	Pol5_diff_morchex_vs_WT_common_4762															chr2	5894290	5894640	Pol5_diff_mom1_vs_WT_common_4762		chr4	154597	154854	Pol5_diff_ddcc_vs_WT_cond2_4762				chr3	9411330	9411585	Pol5_diff_ddcc_vs_WT_cond1_4762			chr2	6217705	6218353	Pol5_diff_ddcc_vs_WT_common_4762			chr2	10558032	10558769	WT_higher_4762				chr1	25648800	25649531	suvh29_higher_4762															chr3	20788112	20788246	Pol5_diff_mom1morchex_vs_WT_cond1_4762			chr2	1605856	1606201	Pol5_diff_mom1morchex_vs_WT_common_4762
													chr2	7032306	7032894	Pol5_diff_morchex_vs_WT_common_4763															chr2	5899896	5900520	Pol5_diff_mom1_vs_WT_common_4763		chr4	173162	173904	Pol5_diff_ddcc_vs_WT_cond2_4763				chr3	9417600	9417863	Pol5_diff_ddcc_vs_WT_cond1_4763			chr2	6219188	6219382	Pol5_diff_ddcc_vs_WT_common_4763			chr2	10559790	10560035	WT_higher_4763				chr1	25653532	25654334	suvh29_higher_4763															chr3	20809096	20809240	Pol5_diff_mom1morchex_vs_WT_cond1_4763			chr2	1607829	1609795	Pol5_diff_mom1morchex_vs_WT_common_4763
													chr2	7033162	7033847	Pol5_diff_morchex_vs_WT_common_4764															chr2	5904883	5906339	Pol5_diff_mom1_vs_WT_common_4764		chr4	184808	185692	Pol5_diff_ddcc_vs_WT_cond2_4764				chr3	9422797	9423133	Pol5_diff_ddcc_vs_WT_cond1_4764			chr2	6224717	6224911	Pol5_diff_ddcc_vs_WT_common_4764			chr2	10561569	10562470	WT_higher_4764				chr1	25654906	25655809	suvh29_higher_4764															chr3	20809374	20809503	Pol5_diff_mom1morchex_vs_WT_cond1_4764			chr2	1613296	1614313	Pol5_diff_mom1morchex_vs_WT_common_4764
													chr2	7034978	7035464	Pol5_diff_morchex_vs_WT_common_4765															chr2	5908480	5909209	Pol5_diff_mom1_vs_WT_common_4765		chr4	200214	200618	Pol5_diff_ddcc_vs_WT_cond2_4765				chr3	9441717	9442090	Pol5_diff_ddcc_vs_WT_cond1_4765			chr2	6227785	6228267	Pol5_diff_ddcc_vs_WT_common_4765			chr2	10565524	10566826	WT_higher_4765				chr1	25657686	25659189	suvh29_higher_4765															chr3	20872787	20873536	Pol5_diff_mom1morchex_vs_WT_cond1_4765			chr2	1614740	1615405	Pol5_diff_mom1morchex_vs_WT_common_4765
													chr2	7037492	7037754	Pol5_diff_morchex_vs_WT_common_4766															chr2	5917584	5918305	Pol5_diff_mom1_vs_WT_common_4766		chr4	237637	238091	Pol5_diff_ddcc_vs_WT_cond2_4766				chr3	9449956	9450255	Pol5_diff_ddcc_vs_WT_cond1_4766			chr2	6234727	6235551	Pol5_diff_ddcc_vs_WT_common_4766			chr2	10569951	10570828	WT_higher_4766				chr1	25677351	25678304	suvh29_higher_4766															chr3	20891104	20891263	Pol5_diff_mom1morchex_vs_WT_cond1_4766			chr2	1615675	1616056	Pol5_diff_mom1morchex_vs_WT_common_4766
													chr2	7043561	7044202	Pol5_diff_morchex_vs_WT_common_4767															chr2	5921790	5922077	Pol5_diff_mom1_vs_WT_common_4767		chr4	248326	248691	Pol5_diff_ddcc_vs_WT_cond2_4767				chr3	9458426	9458697	Pol5_diff_ddcc_vs_WT_cond1_4767			chr2	6236034	6236518	Pol5_diff_ddcc_vs_WT_common_4767			chr2	10579429	10580242	WT_higher_4767				chr1	25684620	25684904	suvh29_higher_4767															chr3	20930363	20930498	Pol5_diff_mom1morchex_vs_WT_cond1_4767			chr2	1616138	1616336	Pol5_diff_mom1morchex_vs_WT_common_4767
													chr2	7056423	7057352	Pol5_diff_morchex_vs_WT_common_4768															chr2	5922773	5923707	Pol5_diff_mom1_vs_WT_common_4768		chr4	273812	274149	Pol5_diff_ddcc_vs_WT_cond2_4768				chr3	9482328	9482499	Pol5_diff_ddcc_vs_WT_cond1_4768			chr2	6237871	6238542	Pol5_diff_ddcc_vs_WT_common_4768			chr2	10588388	10589250	WT_higher_4768				chr1	25701802	25702349	suvh29_higher_4768															chr3	20955572	20955891	Pol5_diff_mom1morchex_vs_WT_cond1_4768			chr2	1616771	1618360	Pol5_diff_mom1morchex_vs_WT_common_4768
													chr2	7064937	7065488	Pol5_diff_morchex_vs_WT_common_4769															chr2	5924307	5926365	Pol5_diff_mom1_vs_WT_common_4769		chr4	297507	297779	Pol5_diff_ddcc_vs_WT_cond2_4769				chr3	9496383	9496507	Pol5_diff_ddcc_vs_WT_cond1_4769			chr2	6240054	6240330	Pol5_diff_ddcc_vs_WT_common_4769			chr2	10590027	10591086	WT_higher_4769				chr1	25706755	25711403	suvh29_higher_4769															chr3	20990744	20991135	Pol5_diff_mom1morchex_vs_WT_cond1_4769			chr2	1620312	1621734	Pol5_diff_mom1morchex_vs_WT_common_4769
													chr2	7066450	7067790	Pol5_diff_morchex_vs_WT_common_4770															chr2	5931973	5932278	Pol5_diff_mom1_vs_WT_common_4770		chr4	298930	299192	Pol5_diff_ddcc_vs_WT_cond2_4770				chr3	9519902	9520118	Pol5_diff_ddcc_vs_WT_cond1_4770			chr2	6247152	6247699	Pol5_diff_ddcc_vs_WT_common_4770			chr2	10591571	10592901	WT_higher_4770				chr1	25711551	25715655	suvh29_higher_4770															chr3	20998868	20999258	Pol5_diff_mom1morchex_vs_WT_cond1_4770			chr2	1629235	1630266	Pol5_diff_mom1morchex_vs_WT_common_4770
													chr2	7069181	7069358	Pol5_diff_morchex_vs_WT_common_4771															chr2	5934056	5934905	Pol5_diff_mom1_vs_WT_common_4771		chr4	310481	310846	Pol5_diff_ddcc_vs_WT_cond2_4771				chr3	9520392	9520810	Pol5_diff_ddcc_vs_WT_cond1_4771			chr2	6247875	6248130	Pol5_diff_ddcc_vs_WT_common_4771			chr2	10599014	10599386	WT_higher_4771				chr1	25716366	25716664	suvh29_higher_4771															chr3	21008058	21008671	Pol5_diff_mom1morchex_vs_WT_cond1_4771			chr2	1636473	1637751	Pol5_diff_mom1morchex_vs_WT_common_4771
													chr2	7069498	7071153	Pol5_diff_morchex_vs_WT_common_4772															chr2	5935648	5935801	Pol5_diff_mom1_vs_WT_common_4772		chr4	312114	312485	Pol5_diff_ddcc_vs_WT_cond2_4772				chr3	9552588	9552754	Pol5_diff_ddcc_vs_WT_cond1_4772			chr2	6249051	6249264	Pol5_diff_ddcc_vs_WT_common_4772			chr2	10600589	10601272	WT_higher_4772				chr1	25719952	25721375	suvh29_higher_4772															chr3	21026355	21026593	Pol5_diff_mom1morchex_vs_WT_cond1_4772			chr2	1639016	1639521	Pol5_diff_mom1morchex_vs_WT_common_4772
													chr2	7072052	7072922	Pol5_diff_morchex_vs_WT_common_4773															chr2	5935863	5937059	Pol5_diff_mom1_vs_WT_common_4773		chr4	313781	314625	Pol5_diff_ddcc_vs_WT_cond2_4773				chr3	9572954	9573188	Pol5_diff_ddcc_vs_WT_cond1_4773			chr2	6249358	6249527	Pol5_diff_ddcc_vs_WT_common_4773			chr2	10606967	10609357	WT_higher_4773				chr1	25724741	25725466	suvh29_higher_4773															chr3	21075650	21075791	Pol5_diff_mom1morchex_vs_WT_cond1_4773			chr2	1641987	1642707	Pol5_diff_mom1morchex_vs_WT_common_4773
													chr2	7073153	7073453	Pol5_diff_morchex_vs_WT_common_4774															chr2	5937152	5937396	Pol5_diff_mom1_vs_WT_common_4774		chr4	323689	324718	Pol5_diff_ddcc_vs_WT_cond2_4774				chr3	9575625	9575763	Pol5_diff_ddcc_vs_WT_cond1_4774			chr2	6253247	6253857	Pol5_diff_ddcc_vs_WT_common_4774			chr2	10611727	10612669	WT_higher_4774				chr1	25727936	25728211	suvh29_higher_4774															chr3	21109198	21109367	Pol5_diff_mom1morchex_vs_WT_cond1_4774			chr2	1643243	1643518	Pol5_diff_mom1morchex_vs_WT_common_4774
													chr2	7080312	7081652	Pol5_diff_morchex_vs_WT_common_4775															chr2	5938399	5940665	Pol5_diff_mom1_vs_WT_common_4775		chr4	334126	334264	Pol5_diff_ddcc_vs_WT_cond2_4775				chr3	9584824	9585182	Pol5_diff_ddcc_vs_WT_cond1_4775			chr2	6255798	6256047	Pol5_diff_ddcc_vs_WT_common_4775			chr2	10621145	10624442	WT_higher_4775				chr1	25732269	25732647	suvh29_higher_4775															chr3	21130599	21130786	Pol5_diff_mom1morchex_vs_WT_cond1_4775			chr2	1649004	1649474	Pol5_diff_mom1morchex_vs_WT_common_4775
													chr2	7084737	7085551	Pol5_diff_morchex_vs_WT_common_4776															chr2	5941083	5942509	Pol5_diff_mom1_vs_WT_common_4776		chr4	347890	348669	Pol5_diff_ddcc_vs_WT_cond2_4776				chr3	9608486	9609929	Pol5_diff_ddcc_vs_WT_cond1_4776			chr2	6260622	6261407	Pol5_diff_ddcc_vs_WT_common_4776			chr2	10628523	10629091	WT_higher_4776				chr1	25734457	25734789	suvh29_higher_4776															chr3	21261671	21261835	Pol5_diff_mom1morchex_vs_WT_cond1_4776			chr2	1653363	1653762	Pol5_diff_mom1morchex_vs_WT_common_4776
													chr2	7090834	7091146	Pol5_diff_morchex_vs_WT_common_4777															chr2	5942739	5943099	Pol5_diff_mom1_vs_WT_common_4777		chr4	371974	372166	Pol5_diff_ddcc_vs_WT_cond2_4777				chr3	9612910	9613045	Pol5_diff_ddcc_vs_WT_cond1_4777			chr2	6262016	6262180	Pol5_diff_ddcc_vs_WT_common_4777			chr2	10634720	10636189	WT_higher_4777				chr1	25735372	25736669	suvh29_higher_4777															chr3	21266593	21266823	Pol5_diff_mom1morchex_vs_WT_cond1_4777			chr2	1655113	1656727	Pol5_diff_mom1morchex_vs_WT_common_4777
													chr2	7093146	7094056	Pol5_diff_morchex_vs_WT_common_4778															chr2	5943389	5944819	Pol5_diff_mom1_vs_WT_common_4778		chr4	375461	375648	Pol5_diff_ddcc_vs_WT_cond2_4778				chr3	9613154	9615367	Pol5_diff_ddcc_vs_WT_cond1_4778			chr2	6262582	6262716	Pol5_diff_ddcc_vs_WT_common_4778			chr2	10636737	10637269	WT_higher_4778				chr1	25748980	25749976	suvh29_higher_4778															chr3	21266975	21267212	Pol5_diff_mom1morchex_vs_WT_cond1_4778			chr2	1663311	1663867	Pol5_diff_mom1morchex_vs_WT_common_4778
													chr2	7094173	7094769	Pol5_diff_morchex_vs_WT_common_4779															chr2	5945854	5946848	Pol5_diff_mom1_vs_WT_common_4779		chr4	378898	379852	Pol5_diff_ddcc_vs_WT_cond2_4779				chr3	9616422	9617431	Pol5_diff_ddcc_vs_WT_cond1_4779			chr2	6262824	6263331	Pol5_diff_ddcc_vs_WT_common_4779			chr2	10638040	10638328	WT_higher_4779				chr1	25752365	25752589	suvh29_higher_4779															chr3	21300090	21300220	Pol5_diff_mom1morchex_vs_WT_cond1_4779			chr2	1664709	1664869	Pol5_diff_mom1morchex_vs_WT_common_4779
													chr2	7095829	7096569	Pol5_diff_morchex_vs_WT_common_4780															chr2	5947886	5948455	Pol5_diff_mom1_vs_WT_common_4780		chr4	410919	411304	Pol5_diff_ddcc_vs_WT_cond2_4780				chr3	9617524	9621117	Pol5_diff_ddcc_vs_WT_cond1_4780			chr2	6263523	6263784	Pol5_diff_ddcc_vs_WT_common_4780			chr2	10639460	10640112	WT_higher_4780				chr1	25759880	25760372	suvh29_higher_4780															chr3	21323031	21323517	Pol5_diff_mom1morchex_vs_WT_cond1_4780			chr2	1668093	1669154	Pol5_diff_mom1morchex_vs_WT_common_4780
													chr2	7096642	7097184	Pol5_diff_morchex_vs_WT_common_4781															chr2	5949123	5951287	Pol5_diff_mom1_vs_WT_common_4781		chr4	413043	413348	Pol5_diff_ddcc_vs_WT_cond2_4781				chr3	9623959	9625623	Pol5_diff_ddcc_vs_WT_cond1_4781			chr2	6270904	6271264	Pol5_diff_ddcc_vs_WT_common_4781			chr2	10640554	10640877	WT_higher_4781				chr1	25760475	25761818	suvh29_higher_4781															chr3	21323592	21323732	Pol5_diff_mom1morchex_vs_WT_cond1_4781			chr2	1669687	1670718	Pol5_diff_mom1morchex_vs_WT_common_4781
													chr2	7109183	7109895	Pol5_diff_morchex_vs_WT_common_4782															chr2	5951353	5951516	Pol5_diff_mom1_vs_WT_common_4782		chr4	415211	415437	Pol5_diff_ddcc_vs_WT_cond2_4782				chr3	9641892	9642023	Pol5_diff_ddcc_vs_WT_cond1_4782			chr2	6271526	6272275	Pol5_diff_ddcc_vs_WT_common_4782			chr2	10642058	10642752	WT_higher_4782				chr1	25762205	25762580	suvh29_higher_4782															chr3	21324342	21324544	Pol5_diff_mom1morchex_vs_WT_cond1_4782			chr2	1672205	1672365	Pol5_diff_mom1morchex_vs_WT_common_4782
													chr2	7110969	7111137	Pol5_diff_morchex_vs_WT_common_4783															chr2	5959926	5961405	Pol5_diff_mom1_vs_WT_common_4783		chr4	417191	418365	Pol5_diff_ddcc_vs_WT_cond2_4783				chr3	9669638	9669791	Pol5_diff_ddcc_vs_WT_cond1_4783			chr2	6274438	6275171	Pol5_diff_ddcc_vs_WT_common_4783			chr2	10643068	10643423	WT_higher_4783				chr1	25766088	25767044	suvh29_higher_4783															chr3	21325310	21325454	Pol5_diff_mom1morchex_vs_WT_cond1_4783			chr2	1672489	1672660	Pol5_diff_mom1morchex_vs_WT_common_4783
													chr2	7111867	7112423	Pol5_diff_morchex_vs_WT_common_4784															chr2	5961946	5962083	Pol5_diff_mom1_vs_WT_common_4784		chr4	421103	421227	Pol5_diff_ddcc_vs_WT_cond2_4784				chr3	9678593	9678735	Pol5_diff_ddcc_vs_WT_cond1_4784			chr2	6293292	6293447	Pol5_diff_ddcc_vs_WT_common_4784			chr2	10644709	10644931	WT_higher_4784				chr1	25768646	25769072	suvh29_higher_4784															chr3	21325790	21325915	Pol5_diff_mom1morchex_vs_WT_cond1_4784			chr2	1673319	1673798	Pol5_diff_mom1morchex_vs_WT_common_4784
													chr2	7112698	7113463	Pol5_diff_morchex_vs_WT_common_4785															chr2	5962172	5962308	Pol5_diff_mom1_vs_WT_common_4785		chr4	424696	425176	Pol5_diff_ddcc_vs_WT_cond2_4785				chr3	9679447	9679680	Pol5_diff_ddcc_vs_WT_cond1_4785			chr2	6294048	6294758	Pol5_diff_ddcc_vs_WT_common_4785			chr2	10645467	10646019	WT_higher_4785				chr1	25769432	25772010	suvh29_higher_4785															chr3	21329004	21329138	Pol5_diff_mom1morchex_vs_WT_cond1_4785			chr2	1676103	1676612	Pol5_diff_mom1morchex_vs_WT_common_4785
													chr2	7119622	7120246	Pol5_diff_morchex_vs_WT_common_4786															chr2	5963440	5963813	Pol5_diff_mom1_vs_WT_common_4786		chr4	433979	434883	Pol5_diff_ddcc_vs_WT_cond2_4786				chr3	9697244	9697624	Pol5_diff_ddcc_vs_WT_cond1_4786			chr2	6295329	6296123	Pol5_diff_ddcc_vs_WT_common_4786			chr2	10646316	10646713	WT_higher_4786				chr1	25772219	25772491	suvh29_higher_4786															chr3	21329300	21329567	Pol5_diff_mom1morchex_vs_WT_cond1_4786			chr2	1678394	1679296	Pol5_diff_mom1morchex_vs_WT_common_4786
													chr2	7124610	7125058	Pol5_diff_morchex_vs_WT_common_4787															chr2	5965046	5965203	Pol5_diff_mom1_vs_WT_common_4787		chr4	438308	438527	Pol5_diff_ddcc_vs_WT_cond2_4787				chr3	9703279	9704036	Pol5_diff_ddcc_vs_WT_cond1_4787			chr2	6296277	6297319	Pol5_diff_ddcc_vs_WT_common_4787			chr2	10647422	10647944	WT_higher_4787				chr1	25777221	25777509	suvh29_higher_4787															chr3	21363846	21364326	Pol5_diff_mom1morchex_vs_WT_cond1_4787			chr2	1681336	1683270	Pol5_diff_mom1morchex_vs_WT_common_4787
													chr2	7135705	7136185	Pol5_diff_morchex_vs_WT_common_4788															chr2	5965842	5966377	Pol5_diff_mom1_vs_WT_common_4788		chr4	474482	474838	Pol5_diff_ddcc_vs_WT_cond2_4788				chr3	9704254	9710069	Pol5_diff_ddcc_vs_WT_cond1_4788			chr2	6298263	6298455	Pol5_diff_ddcc_vs_WT_common_4788			chr2	10649035	10649482	WT_higher_4788				chr1	25781160	25782171	suvh29_higher_4788															chr3	21413146	21413592	Pol5_diff_mom1morchex_vs_WT_cond1_4788			chr2	1683587	1684335	Pol5_diff_mom1morchex_vs_WT_common_4788
													chr2	7136565	7137003	Pol5_diff_morchex_vs_WT_common_4789															chr2	5970427	5970565	Pol5_diff_mom1_vs_WT_common_4789		chr4	475732	476685	Pol5_diff_ddcc_vs_WT_cond2_4789				chr3	9710946	9711094	Pol5_diff_ddcc_vs_WT_cond1_4789			chr2	6305292	6305524	Pol5_diff_ddcc_vs_WT_common_4789			chr2	10650152	10650812	WT_higher_4789				chr1	25791002	25793044	suvh29_higher_4789															chr3	21416126	21416261	Pol5_diff_mom1morchex_vs_WT_cond1_4789			chr2	1684727	1685631	Pol5_diff_mom1morchex_vs_WT_common_4789
													chr2	7145646	7146264	Pol5_diff_morchex_vs_WT_common_4790															chr2	5972220	5972599	Pol5_diff_mom1_vs_WT_common_4790		chr4	489079	489243	Pol5_diff_ddcc_vs_WT_cond2_4790				chr3	9711279	9711604	Pol5_diff_ddcc_vs_WT_cond1_4790			chr2	6306219	6306494	Pol5_diff_ddcc_vs_WT_common_4790			chr2	10660684	10661363	WT_higher_4790				chr1	25793514	25794172	suvh29_higher_4790															chr3	21416413	21417023	Pol5_diff_mom1morchex_vs_WT_cond1_4790			chr2	1685885	1687253	Pol5_diff_mom1morchex_vs_WT_common_4790
													chr2	7146346	7147131	Pol5_diff_morchex_vs_WT_common_4791															chr2	5974995	5975205	Pol5_diff_mom1_vs_WT_common_4791		chr4	490185	490654	Pol5_diff_ddcc_vs_WT_cond2_4791				chr3	9717870	9718289	Pol5_diff_ddcc_vs_WT_cond1_4791			chr2	6306880	6307834	Pol5_diff_ddcc_vs_WT_common_4791			chr2	10670047	10670517	WT_higher_4791				chr1	25809476	25809959	suvh29_higher_4791															chr3	21436532	21436660	Pol5_diff_mom1morchex_vs_WT_cond1_4791			chr2	1690951	1692549	Pol5_diff_mom1morchex_vs_WT_common_4791
													chr2	7147460	7148932	Pol5_diff_morchex_vs_WT_common_4792															chr2	5975738	5976314	Pol5_diff_mom1_vs_WT_common_4792		chr4	520997	521468	Pol5_diff_ddcc_vs_WT_cond2_4792				chr3	9724315	9725381	Pol5_diff_ddcc_vs_WT_cond1_4792			chr2	6316143	6316927	Pol5_diff_ddcc_vs_WT_common_4792			chr2	10677812	10678690	WT_higher_4792				chr1	25812207	25816775	suvh29_higher_4792															chr3	21471932	21472154	Pol5_diff_mom1morchex_vs_WT_cond1_4792			chr2	1695466	1696364	Pol5_diff_mom1morchex_vs_WT_common_4792
													chr2	7149452	7150524	Pol5_diff_morchex_vs_WT_common_4793															chr2	5976823	5977261	Pol5_diff_mom1_vs_WT_common_4793		chr4	553681	554488	Pol5_diff_ddcc_vs_WT_cond2_4793				chr3	9729126	9730695	Pol5_diff_ddcc_vs_WT_cond1_4793			chr2	6317349	6317505	Pol5_diff_ddcc_vs_WT_common_4793			chr2	10681963	10682497	WT_higher_4793				chr1	25827444	25828152	suvh29_higher_4793															chr3	21502258	21502464	Pol5_diff_mom1morchex_vs_WT_cond1_4793			chr2	1701247	1702354	Pol5_diff_mom1morchex_vs_WT_common_4793
													chr2	7153376	7154098	Pol5_diff_morchex_vs_WT_common_4794															chr2	5981998	5983034	Pol5_diff_mom1_vs_WT_common_4794		chr4	558725	559260	Pol5_diff_ddcc_vs_WT_cond2_4794				chr3	9732339	9732844	Pol5_diff_ddcc_vs_WT_cond1_4794			chr2	6317712	6318224	Pol5_diff_ddcc_vs_WT_common_4794			chr2	10683086	10684187	WT_higher_4794				chr1	25830164	25830395	suvh29_higher_4794															chr3	21509048	21509259	Pol5_diff_mom1morchex_vs_WT_cond1_4794			chr2	1709288	1709663	Pol5_diff_mom1morchex_vs_WT_common_4794
													chr2	7155369	7157260	Pol5_diff_morchex_vs_WT_common_4795															chr2	5983479	5984002	Pol5_diff_mom1_vs_WT_common_4795		chr4	563317	563512	Pol5_diff_ddcc_vs_WT_cond2_4795				chr3	9733781	9733913	Pol5_diff_ddcc_vs_WT_cond1_4795			chr2	6318875	6319639	Pol5_diff_ddcc_vs_WT_common_4795			chr2	10686675	10687962	WT_higher_4795				chr1	25832008	25834746	suvh29_higher_4795															chr3	21509399	21509864	Pol5_diff_mom1morchex_vs_WT_cond1_4795			chr2	1709945	1710199	Pol5_diff_mom1morchex_vs_WT_common_4795
													chr2	7158055	7158200	Pol5_diff_morchex_vs_WT_common_4796															chr2	5989949	5990384	Pol5_diff_mom1_vs_WT_common_4796		chr4	566554	567115	Pol5_diff_ddcc_vs_WT_cond2_4796				chr3	9734603	9734862	Pol5_diff_ddcc_vs_WT_cond1_4796			chr2	6320147	6320560	Pol5_diff_ddcc_vs_WT_common_4796			chr2	10709257	10710335	WT_higher_4796				chr1	25834966	25835220	suvh29_higher_4796															chr3	21512569	21512843	Pol5_diff_mom1morchex_vs_WT_cond1_4796			chr2	1710550	1710708	Pol5_diff_mom1morchex_vs_WT_common_4796
													chr2	7158458	7159087	Pol5_diff_morchex_vs_WT_common_4797															chr2	5997804	5998588	Pol5_diff_mom1_vs_WT_common_4797		chr4	589995	590140	Pol5_diff_ddcc_vs_WT_cond2_4797				chr3	9735234	9735933	Pol5_diff_ddcc_vs_WT_cond1_4797			chr2	6320796	6321014	Pol5_diff_ddcc_vs_WT_common_4797			chr2	10728644	10729918	WT_higher_4797				chr1	25844737	25845559	suvh29_higher_4797															chr3	21654581	21654895	Pol5_diff_mom1morchex_vs_WT_cond1_4797			chr2	1710823	1710947	Pol5_diff_mom1morchex_vs_WT_common_4797
													chr2	7160994	7161770	Pol5_diff_morchex_vs_WT_common_4798															chr2	6001587	6003579	Pol5_diff_mom1_vs_WT_common_4798		chr4	590964	591304	Pol5_diff_ddcc_vs_WT_cond2_4798				chr3	9747263	9747631	Pol5_diff_ddcc_vs_WT_cond1_4798			chr2	6324794	6325031	Pol5_diff_ddcc_vs_WT_common_4798			chr2	10730785	10731193	WT_higher_4798				chr1	25861099	25861745	suvh29_higher_4798															chr3	21694176	21694487	Pol5_diff_mom1morchex_vs_WT_cond1_4798			chr2	1711022	1711567	Pol5_diff_mom1morchex_vs_WT_common_4798
													chr2	7167043	7167337	Pol5_diff_morchex_vs_WT_common_4799															chr2	6004577	6006269	Pol5_diff_mom1_vs_WT_common_4799		chr4	592680	593086	Pol5_diff_ddcc_vs_WT_cond2_4799				chr3	9749809	9749982	Pol5_diff_ddcc_vs_WT_cond1_4799			chr2	6325631	6326022	Pol5_diff_ddcc_vs_WT_common_4799			chr2	10732173	10733008	WT_higher_4799				chr1	25862313	25862758	suvh29_higher_4799															chr3	21883308	21883490	Pol5_diff_mom1morchex_vs_WT_cond1_4799			chr2	1715561	1716115	Pol5_diff_mom1morchex_vs_WT_common_4799
													chr2	7167510	7168378	Pol5_diff_morchex_vs_WT_common_4800															chr2	6012717	6014221	Pol5_diff_mom1_vs_WT_common_4800		chr4	594515	594747	Pol5_diff_ddcc_vs_WT_cond2_4800				chr3	9762087	9762381	Pol5_diff_ddcc_vs_WT_cond1_4800			chr2	6327589	6327751	Pol5_diff_ddcc_vs_WT_common_4800			chr2	10739058	10739729	WT_higher_4800				chr1	25869958	25870370	suvh29_higher_4800															chr3	21968765	21969191	Pol5_diff_mom1morchex_vs_WT_cond1_4800			chr2	1716177	1717283	Pol5_diff_mom1morchex_vs_WT_common_4800
													chr2	7168841	7169140	Pol5_diff_morchex_vs_WT_common_4801															chr2	6014523	6015012	Pol5_diff_mom1_vs_WT_common_4801		chr4	595215	595897	Pol5_diff_ddcc_vs_WT_cond2_4801				chr3	9771305	9771631	Pol5_diff_ddcc_vs_WT_cond1_4801			chr2	6327971	6328208	Pol5_diff_ddcc_vs_WT_common_4801			chr2	10748583	10749381	WT_higher_4801				chr1	25872953	25873589	suvh29_higher_4801															chr3	21981958	21982092	Pol5_diff_mom1morchex_vs_WT_cond1_4801			chr2	1727110	1727502	Pol5_diff_mom1morchex_vs_WT_common_4801
													chr2	7169307	7169541	Pol5_diff_morchex_vs_WT_common_4802															chr2	6015482	6017254	Pol5_diff_mom1_vs_WT_common_4802		chr4	596967	597514	Pol5_diff_ddcc_vs_WT_cond2_4802				chr3	9808274	9808518	Pol5_diff_ddcc_vs_WT_cond1_4802			chr2	6329512	6329849	Pol5_diff_ddcc_vs_WT_common_4802			chr2	10755018	10755528	WT_higher_4802				chr1	25880358	25881104	suvh29_higher_4802															chr3	21990193	21990606	Pol5_diff_mom1morchex_vs_WT_cond1_4802			chr2	1727859	1728926	Pol5_diff_mom1morchex_vs_WT_common_4802
													chr2	7171015	7171832	Pol5_diff_morchex_vs_WT_common_4803															chr2	6021481	6021651	Pol5_diff_mom1_vs_WT_common_4803		chr4	611302	611657	Pol5_diff_ddcc_vs_WT_cond2_4803				chr3	9831327	9831764	Pol5_diff_ddcc_vs_WT_cond1_4803			chr2	6336305	6336619	Pol5_diff_ddcc_vs_WT_common_4803			chr2	10775985	10777099	WT_higher_4803				chr1	25887738	25888648	suvh29_higher_4803															chr3	22003229	22003359	Pol5_diff_mom1morchex_vs_WT_cond1_4803			chr2	1729293	1730400	Pol5_diff_mom1morchex_vs_WT_common_4803
													chr2	7173080	7173293	Pol5_diff_morchex_vs_WT_common_4804															chr2	6026734	6027933	Pol5_diff_mom1_vs_WT_common_4804		chr4	630160	630408	Pol5_diff_ddcc_vs_WT_cond2_4804				chr3	9838561	9839046	Pol5_diff_ddcc_vs_WT_cond1_4804			chr2	6344848	6345284	Pol5_diff_ddcc_vs_WT_common_4804			chr2	10796396	10797541	WT_higher_4804				chr1	25888789	25889450	suvh29_higher_4804															chr3	22070649	22071489	Pol5_diff_mom1morchex_vs_WT_cond1_4804			chr2	1731238	1731537	Pol5_diff_mom1morchex_vs_WT_common_4804
													chr2	7174742	7174990	Pol5_diff_morchex_vs_WT_common_4805															chr2	6030849	6031372	Pol5_diff_mom1_vs_WT_common_4805		chr4	630548	630820	Pol5_diff_ddcc_vs_WT_cond2_4805				chr3	9851704	9851886	Pol5_diff_ddcc_vs_WT_cond1_4805			chr2	6348872	6348994	Pol5_diff_ddcc_vs_WT_common_4805			chr2	10806488	10807886	WT_higher_4805				chr1	25891919	25892697	suvh29_higher_4805															chr3	22076374	22076817	Pol5_diff_mom1morchex_vs_WT_cond1_4805			chr2	1731837	1732136	Pol5_diff_mom1morchex_vs_WT_common_4805
													chr2	7176138	7176260	Pol5_diff_morchex_vs_WT_common_4806															chr2	6034789	6035049	Pol5_diff_mom1_vs_WT_common_4806		chr4	636998	637257	Pol5_diff_ddcc_vs_WT_cond2_4806				chr3	9852048	9852537	Pol5_diff_ddcc_vs_WT_cond1_4806			chr2	6350101	6350746	Pol5_diff_ddcc_vs_WT_common_4806			chr2	10813981	10815477	WT_higher_4806				chr1	25894469	25894908	suvh29_higher_4806															chr3	22112969	22113110	Pol5_diff_mom1morchex_vs_WT_cond1_4806			chr2	1733061	1733464	Pol5_diff_mom1morchex_vs_WT_common_4806
													chr2	7176758	7176929	Pol5_diff_morchex_vs_WT_common_4807															chr2	6035873	6037006	Pol5_diff_mom1_vs_WT_common_4807		chr4	659430	659567	Pol5_diff_ddcc_vs_WT_cond2_4807				chr3	9860754	9860910	Pol5_diff_ddcc_vs_WT_cond1_4807			chr2	6351053	6351198	Pol5_diff_ddcc_vs_WT_common_4807			chr2	10836823	10837601	WT_higher_4807				chr1	25901626	25901925	suvh29_higher_4807															chr3	22113301	22113433	Pol5_diff_mom1morchex_vs_WT_cond1_4807			chr2	1734417	1736314	Pol5_diff_mom1morchex_vs_WT_common_4807
													chr2	7177477	7177658	Pol5_diff_morchex_vs_WT_common_4808															chr2	6043696	6045921	Pol5_diff_mom1_vs_WT_common_4808		chr4	662576	663193	Pol5_diff_ddcc_vs_WT_cond2_4808				chr3	9863203	9863452	Pol5_diff_ddcc_vs_WT_cond1_4808			chr2	6352842	6354013	Pol5_diff_ddcc_vs_WT_common_4808			chr2	10841777	10842638	WT_higher_4808				chr1	25902426	25902663	suvh29_higher_4808															chr3	22119120	22119298	Pol5_diff_mom1morchex_vs_WT_cond1_4808			chr2	1742458	1742696	Pol5_diff_mom1morchex_vs_WT_common_4808
													chr2	7178399	7178528	Pol5_diff_morchex_vs_WT_common_4809															chr2	6046018	6046841	Pol5_diff_mom1_vs_WT_common_4809		chr4	667481	667702	Pol5_diff_ddcc_vs_WT_cond2_4809				chr3	9877077	9877415	Pol5_diff_ddcc_vs_WT_cond1_4809			chr2	6361016	6361174	Pol5_diff_ddcc_vs_WT_common_4809			chr2	10851881	10852486	WT_higher_4809				chr1	25902834	25903219	suvh29_higher_4809															chr3	22119676	22119801	Pol5_diff_mom1morchex_vs_WT_cond1_4809			chr2	1746695	1747444	Pol5_diff_mom1morchex_vs_WT_common_4809
													chr2	7182229	7183180	Pol5_diff_morchex_vs_WT_common_4810															chr2	6047164	6047637	Pol5_diff_mom1_vs_WT_common_4810		chr4	683032	683312	Pol5_diff_ddcc_vs_WT_cond2_4810				chr3	9884135	9884613	Pol5_diff_ddcc_vs_WT_cond1_4810			chr2	6361329	6362426	Pol5_diff_ddcc_vs_WT_common_4810			chr2	10857861	10858418	WT_higher_4810				chr1	25906831	25907047	suvh29_higher_4810															chr3	22120981	22121103	Pol5_diff_mom1morchex_vs_WT_cond1_4810			chr2	1750889	1751510	Pol5_diff_mom1morchex_vs_WT_common_4810
													chr2	7183623	7185655	Pol5_diff_morchex_vs_WT_common_4811															chr2	6048440	6048945	Pol5_diff_mom1_vs_WT_common_4811		chr4	684588	684718	Pol5_diff_ddcc_vs_WT_cond2_4811				chr3	9916055	9916195	Pol5_diff_ddcc_vs_WT_cond1_4811			chr2	6365880	6366634	Pol5_diff_ddcc_vs_WT_common_4811			chr2	10872562	10874080	WT_higher_4811				chr1	25907400	25907787	suvh29_higher_4811															chr3	22203502	22204324	Pol5_diff_mom1morchex_vs_WT_cond1_4811			chr2	1756873	1757050	Pol5_diff_mom1morchex_vs_WT_common_4811
													chr2	7190377	7190781	Pol5_diff_morchex_vs_WT_common_4812															chr2	6049336	6049753	Pol5_diff_mom1_vs_WT_common_4812		chr4	684797	685347	Pol5_diff_ddcc_vs_WT_cond2_4812				chr3	9936740	9937172	Pol5_diff_ddcc_vs_WT_cond1_4812			chr2	6371082	6372109	Pol5_diff_ddcc_vs_WT_common_4812			chr2	10874464	10875072	WT_higher_4812				chr1	25908705	25908960	suvh29_higher_4812															chr3	22215874	22215995	Pol5_diff_mom1morchex_vs_WT_cond1_4812			chr2	1757230	1757436	Pol5_diff_mom1morchex_vs_WT_common_4812
													chr2	7192536	7193274	Pol5_diff_morchex_vs_WT_common_4813															chr2	6054217	6055666	Pol5_diff_mom1_vs_WT_common_4813		chr4	698676	699131	Pol5_diff_ddcc_vs_WT_cond2_4813				chr3	9937539	9937783	Pol5_diff_ddcc_vs_WT_cond1_4813			chr2	6372742	6373562	Pol5_diff_ddcc_vs_WT_common_4813			chr2	10875614	10877122	WT_higher_4813				chr1	25919070	25921170	suvh29_higher_4813															chr3	22218716	22219027	Pol5_diff_mom1morchex_vs_WT_cond1_4813			chr2	1757556	1757701	Pol5_diff_mom1morchex_vs_WT_common_4813
													chr2	7193389	7194502	Pol5_diff_morchex_vs_WT_common_4814															chr2	6055756	6055929	Pol5_diff_mom1_vs_WT_common_4814		chr4	725411	726055	Pol5_diff_ddcc_vs_WT_cond2_4814				chr3	9965720	9965847	Pol5_diff_ddcc_vs_WT_cond1_4814			chr2	6373968	6374423	Pol5_diff_ddcc_vs_WT_common_4814			chr2	10877654	10877917	WT_higher_4814				chr1	25921444	25921647	suvh29_higher_4814															chr3	22219240	22219406	Pol5_diff_mom1morchex_vs_WT_cond1_4814			chr2	1758475	1758670	Pol5_diff_mom1morchex_vs_WT_common_4814
													chr2	7199341	7199601	Pol5_diff_morchex_vs_WT_common_4815															chr2	6059465	6060513	Pol5_diff_mom1_vs_WT_common_4815		chr4	728026	728852	Pol5_diff_ddcc_vs_WT_cond2_4815				chr3	9970128	9970418	Pol5_diff_ddcc_vs_WT_cond1_4815			chr2	6375544	6376243	Pol5_diff_ddcc_vs_WT_common_4815			chr2	10878019	10880489	WT_higher_4815				chr1	25921835	25923919	suvh29_higher_4815															chr3	22232084	22232617	Pol5_diff_mom1morchex_vs_WT_cond1_4815			chr2	1762580	1763035	Pol5_diff_mom1morchex_vs_WT_common_4815
													chr2	7199722	7199847	Pol5_diff_morchex_vs_WT_common_4816															chr2	6083397	6083550	Pol5_diff_mom1_vs_WT_common_4816		chr4	742787	743876	Pol5_diff_ddcc_vs_WT_cond2_4816				chr3	9974057	9974361	Pol5_diff_ddcc_vs_WT_cond1_4816			chr2	6377049	6377637	Pol5_diff_ddcc_vs_WT_common_4816			chr2	10909132	10910077	WT_higher_4816				chr1	25924281	25926815	suvh29_higher_4816															chr3	22256644	22257023	Pol5_diff_mom1morchex_vs_WT_cond1_4816			chr2	1772310	1773222	Pol5_diff_mom1morchex_vs_WT_common_4816
													chr2	7202104	7203074	Pol5_diff_morchex_vs_WT_common_4817															chr2	6084261	6085209	Pol5_diff_mom1_vs_WT_common_4817		chr4	763841	764746	Pol5_diff_ddcc_vs_WT_cond2_4817				chr3	10004801	10005897	Pol5_diff_ddcc_vs_WT_cond1_4817			chr2	6378842	6379385	Pol5_diff_ddcc_vs_WT_common_4817			chr2	10931203	10931787	WT_higher_4817				chr1	25927263	25927943	suvh29_higher_4817															chr3	22260657	22260882	Pol5_diff_mom1morchex_vs_WT_cond1_4817			chr2	1775444	1775907	Pol5_diff_mom1morchex_vs_WT_common_4817
													chr2	7203186	7204850	Pol5_diff_morchex_vs_WT_common_4818															chr2	6085907	6086088	Pol5_diff_mom1_vs_WT_common_4818		chr4	792951	793268	Pol5_diff_ddcc_vs_WT_cond2_4818				chr3	10006006	10006233	Pol5_diff_ddcc_vs_WT_cond1_4818			chr2	6380066	6380707	Pol5_diff_ddcc_vs_WT_common_4818			chr2	10931987	10932861	WT_higher_4818				chr1	25929908	25931495	suvh29_higher_4818															chr3	22364897	22365351	Pol5_diff_mom1morchex_vs_WT_cond1_4818			chr2	1776173	1776612	Pol5_diff_mom1morchex_vs_WT_common_4818
													chr2	7205091	7206972	Pol5_diff_morchex_vs_WT_common_4819															chr2	6088884	6089246	Pol5_diff_mom1_vs_WT_common_4819		chr4	818440	818985	Pol5_diff_ddcc_vs_WT_cond2_4819				chr3	10006442	10008140	Pol5_diff_ddcc_vs_WT_cond1_4819			chr2	6382643	6382783	Pol5_diff_ddcc_vs_WT_common_4819			chr2	10935057	10935689	WT_higher_4819				chr1	25937608	25938436	suvh29_higher_4819															chr3	22370157	22370827	Pol5_diff_mom1morchex_vs_WT_cond1_4819			chr2	1777798	1777968	Pol5_diff_mom1morchex_vs_WT_common_4819
													chr2	7207081	7207207	Pol5_diff_morchex_vs_WT_common_4820															chr2	6089403	6089950	Pol5_diff_mom1_vs_WT_common_4820		chr4	823868	824403	Pol5_diff_ddcc_vs_WT_cond2_4820				chr3	10010299	10010935	Pol5_diff_ddcc_vs_WT_cond1_4820			chr2	6383164	6383470	Pol5_diff_ddcc_vs_WT_common_4820			chr2	10944039	10944954	WT_higher_4820				chr1	25944473	25945136	suvh29_higher_4820															chr3	22372127	22372421	Pol5_diff_mom1morchex_vs_WT_cond1_4820			chr2	1778570	1778735	Pol5_diff_mom1morchex_vs_WT_common_4820
													chr2	7207352	7207863	Pol5_diff_morchex_vs_WT_common_4821															chr2	6091489	6092021	Pol5_diff_mom1_vs_WT_common_4821		chr4	831781	832323	Pol5_diff_ddcc_vs_WT_cond2_4821				chr3	10072039	10072163	Pol5_diff_ddcc_vs_WT_cond1_4821			chr2	6383617	6383823	Pol5_diff_ddcc_vs_WT_common_4821			chr2	10951817	10952680	WT_higher_4821				chr1	25945541	25946059	suvh29_higher_4821															chr3	22372569	22373059	Pol5_diff_mom1morchex_vs_WT_cond1_4821			chr2	1778926	1780162	Pol5_diff_mom1morchex_vs_WT_common_4821
													chr2	7223790	7225326	Pol5_diff_morchex_vs_WT_common_4822															chr2	6100796	6100946	Pol5_diff_mom1_vs_WT_common_4822		chr4	835506	835715	Pol5_diff_ddcc_vs_WT_cond2_4822				chr3	10075515	10075662	Pol5_diff_ddcc_vs_WT_cond1_4822			chr2	6384688	6385332	Pol5_diff_ddcc_vs_WT_common_4822			chr2	10972806	10974112	WT_higher_4822				chr1	25958651	25960079	suvh29_higher_4822															chr3	22377912	22378327	Pol5_diff_mom1morchex_vs_WT_cond1_4822			chr2	1781332	1781606	Pol5_diff_mom1morchex_vs_WT_common_4822
													chr2	7225502	7225674	Pol5_diff_morchex_vs_WT_common_4823															chr2	6101022	6102747	Pol5_diff_mom1_vs_WT_common_4823		chr4	836817	837241	Pol5_diff_ddcc_vs_WT_cond2_4823				chr3	10092071	10092513	Pol5_diff_ddcc_vs_WT_cond1_4823			chr2	6390138	6392240	Pol5_diff_ddcc_vs_WT_common_4823			chr2	10995842	10996636	WT_higher_4823				chr1	25977537	25978096	suvh29_higher_4823															chr3	22385377	22385859	Pol5_diff_mom1morchex_vs_WT_cond1_4823			chr2	1781784	1782344	Pol5_diff_mom1morchex_vs_WT_common_4823
													chr2	7226492	7226830	Pol5_diff_morchex_vs_WT_common_4824															chr2	6103660	6103942	Pol5_diff_mom1_vs_WT_common_4824		chr4	848377	849666	Pol5_diff_ddcc_vs_WT_cond2_4824				chr3	10105894	10107326	Pol5_diff_ddcc_vs_WT_cond1_4824			chr2	6395310	6396914	Pol5_diff_ddcc_vs_WT_common_4824			chr2	10996854	10997270	WT_higher_4824				chr1	25980039	25980887	suvh29_higher_4824															chr3	22386684	22386805	Pol5_diff_mom1morchex_vs_WT_cond1_4824			chr2	1782496	1782619	Pol5_diff_mom1morchex_vs_WT_common_4824
													chr2	7228560	7229560	Pol5_diff_morchex_vs_WT_common_4825															chr2	6128632	6129080	Pol5_diff_mom1_vs_WT_common_4825		chr4	860677	861078	Pol5_diff_ddcc_vs_WT_cond2_4825				chr3	10107684	10107850	Pol5_diff_ddcc_vs_WT_cond1_4825			chr2	6397334	6397477	Pol5_diff_ddcc_vs_WT_common_4825			chr2	11014315	11014963	WT_higher_4825				chr1	25985876	25986421	suvh29_higher_4825															chr3	22387918	22388038	Pol5_diff_mom1morchex_vs_WT_cond1_4825			chr2	1786549	1786734	Pol5_diff_mom1morchex_vs_WT_common_4825
													chr2	7230072	7231448	Pol5_diff_morchex_vs_WT_common_4826															chr2	6130072	6130920	Pol5_diff_mom1_vs_WT_common_4826		chr4	868641	868989	Pol5_diff_ddcc_vs_WT_cond2_4826				chr3	10108231	10108367	Pol5_diff_ddcc_vs_WT_cond1_4826			chr2	6397787	6399026	Pol5_diff_ddcc_vs_WT_common_4826			chr2	11016100	11016904	WT_higher_4826				chr1	25991465	25991999	suvh29_higher_4826															chr3	22391314	22391738	Pol5_diff_mom1morchex_vs_WT_cond1_4826			chr2	1786807	1787063	Pol5_diff_mom1morchex_vs_WT_common_4826
													chr2	7232329	7233388	Pol5_diff_morchex_vs_WT_common_4827															chr2	6139405	6139790	Pol5_diff_mom1_vs_WT_common_4827		chr4	869816	870036	Pol5_diff_ddcc_vs_WT_cond2_4827				chr3	10110427	10111286	Pol5_diff_ddcc_vs_WT_cond1_4827			chr2	6402215	6402987	Pol5_diff_ddcc_vs_WT_common_4827			chr2	11039034	11039427	WT_higher_4827				chr1	25993057	25994598	suvh29_higher_4827															chr3	22412690	22413325	Pol5_diff_mom1morchex_vs_WT_cond1_4827			chr2	1788766	1789267	Pol5_diff_mom1morchex_vs_WT_common_4827
													chr2	7233741	7234302	Pol5_diff_morchex_vs_WT_common_4828															chr2	6140437	6140656	Pol5_diff_mom1_vs_WT_common_4828		chr4	875161	875723	Pol5_diff_ddcc_vs_WT_cond2_4828				chr3	10133428	10133662	Pol5_diff_ddcc_vs_WT_cond1_4828			chr2	6403510	6404150	Pol5_diff_ddcc_vs_WT_common_4828			chr2	11040734	11041206	WT_higher_4828				chr1	25994848	25995159	suvh29_higher_4828															chr3	22419351	22419506	Pol5_diff_mom1morchex_vs_WT_cond1_4828			chr2	1792285	1792679	Pol5_diff_mom1morchex_vs_WT_common_4828
													chr2	7234456	7234769	Pol5_diff_morchex_vs_WT_common_4829															chr2	6140806	6141836	Pol5_diff_mom1_vs_WT_common_4829		chr4	885840	886103	Pol5_diff_ddcc_vs_WT_cond2_4829				chr3	10134366	10134915	Pol5_diff_ddcc_vs_WT_cond1_4829			chr2	6405395	6406102	Pol5_diff_ddcc_vs_WT_common_4829			chr2	11042902	11044531	WT_higher_4829				chr1	26000264	26001109	suvh29_higher_4829															chr3	22426060	22426199	Pol5_diff_mom1morchex_vs_WT_cond1_4829			chr2	1792800	1793293	Pol5_diff_mom1morchex_vs_WT_common_4829
													chr2	7234906	7235174	Pol5_diff_morchex_vs_WT_common_4830															chr2	6144455	6144895	Pol5_diff_mom1_vs_WT_common_4830		chr4	920245	920404	Pol5_diff_ddcc_vs_WT_cond2_4830				chr3	10158928	10159269	Pol5_diff_ddcc_vs_WT_cond1_4830			chr2	6406181	6406320	Pol5_diff_ddcc_vs_WT_common_4830			chr2	11048309	11048959	WT_higher_4830				chr1	26004007	26004517	suvh29_higher_4830															chr3	22465032	22465428	Pol5_diff_mom1morchex_vs_WT_cond1_4830			chr2	1793422	1794148	Pol5_diff_mom1morchex_vs_WT_common_4830
													chr2	7235238	7239104	Pol5_diff_morchex_vs_WT_common_4831															chr2	6148305	6149056	Pol5_diff_mom1_vs_WT_common_4831		chr4	926157	926619	Pol5_diff_ddcc_vs_WT_cond2_4831				chr3	10166896	10167910	Pol5_diff_ddcc_vs_WT_cond1_4831			chr2	6409432	6409960	Pol5_diff_ddcc_vs_WT_common_4831			chr2	11051939	11052678	WT_higher_4831				chr1	26005904	26008876	suvh29_higher_4831															chr3	22494531	22494759	Pol5_diff_mom1morchex_vs_WT_cond1_4831			chr2	1797253	1797763	Pol5_diff_mom1morchex_vs_WT_common_4831
													chr2	7240415	7241371	Pol5_diff_morchex_vs_WT_common_4832															chr2	6153322	6154228	Pol5_diff_mom1_vs_WT_common_4832		chr4	929142	930113	Pol5_diff_ddcc_vs_WT_cond2_4832				chr3	10168344	10168483	Pol5_diff_ddcc_vs_WT_cond1_4832			chr2	6410046	6410402	Pol5_diff_ddcc_vs_WT_common_4832			chr2	11053016	11053710	WT_higher_4832				chr1	26013226	26013612	suvh29_higher_4832															chr3	22504125	22504269	Pol5_diff_mom1morchex_vs_WT_cond1_4832			chr2	1798239	1798969	Pol5_diff_mom1morchex_vs_WT_common_4832
													chr2	7241563	7241713	Pol5_diff_morchex_vs_WT_common_4833															chr2	6155189	6156196	Pol5_diff_mom1_vs_WT_common_4833		chr4	953796	954017	Pol5_diff_ddcc_vs_WT_cond2_4833				chr3	10217947	10218099	Pol5_diff_ddcc_vs_WT_cond1_4833			chr2	6410506	6410638	Pol5_diff_ddcc_vs_WT_common_4833			chr2	11056016	11056831	WT_higher_4833				chr1	26014095	26014746	suvh29_higher_4833															chr3	22525650	22525775	Pol5_diff_mom1morchex_vs_WT_cond1_4833			chr2	1801343	1801622	Pol5_diff_mom1morchex_vs_WT_common_4833
													chr2	7242842	7243386	Pol5_diff_morchex_vs_WT_common_4834															chr2	6161753	6161998	Pol5_diff_mom1_vs_WT_common_4834		chr4	954623	954861	Pol5_diff_ddcc_vs_WT_cond2_4834				chr3	10222531	10222890	Pol5_diff_ddcc_vs_WT_cond1_4834			chr2	6410770	6411007	Pol5_diff_ddcc_vs_WT_common_4834			chr2	11057957	11058811	WT_higher_4834				chr1	26018709	26019428	suvh29_higher_4834															chr3	22526506	22526665	Pol5_diff_mom1morchex_vs_WT_cond1_4834			chr2	1801931	1802877	Pol5_diff_mom1morchex_vs_WT_common_4834
													chr2	7246471	7247950	Pol5_diff_morchex_vs_WT_common_4835															chr2	6162430	6162615	Pol5_diff_mom1_vs_WT_common_4835		chr4	958688	959278	Pol5_diff_ddcc_vs_WT_cond2_4835				chr3	10252754	10252901	Pol5_diff_ddcc_vs_WT_cond1_4835			chr2	6411466	6411951	Pol5_diff_ddcc_vs_WT_common_4835			chr2	11062899	11063243	WT_higher_4835				chr1	26026260	26027318	suvh29_higher_4835															chr3	22527974	22528250	Pol5_diff_mom1morchex_vs_WT_cond1_4835			chr2	1803170	1803479	Pol5_diff_mom1morchex_vs_WT_common_4835
													chr2	7250418	7250930	Pol5_diff_morchex_vs_WT_common_4836															chr2	6162740	6162886	Pol5_diff_mom1_vs_WT_common_4836		chr4	964161	964645	Pol5_diff_ddcc_vs_WT_cond2_4836				chr3	10254449	10254580	Pol5_diff_ddcc_vs_WT_cond1_4836			chr2	6412461	6413287	Pol5_diff_ddcc_vs_WT_common_4836			chr2	11066111	11066881	WT_higher_4836				chr1	26027540	26027789	suvh29_higher_4836															chr3	22528693	22528910	Pol5_diff_mom1morchex_vs_WT_cond1_4836			chr2	1803564	1803831	Pol5_diff_mom1morchex_vs_WT_common_4836
													chr2	7251173	7252031	Pol5_diff_morchex_vs_WT_common_4837															chr2	6163278	6163813	Pol5_diff_mom1_vs_WT_common_4837		chr4	982949	983852	Pol5_diff_ddcc_vs_WT_cond2_4837				chr3	10262748	10263655	Pol5_diff_ddcc_vs_WT_cond1_4837			chr2	6413395	6413633	Pol5_diff_ddcc_vs_WT_common_4837			chr2	11075594	11077410	WT_higher_4837				chr1	26029608	26030473	suvh29_higher_4837															chr3	22534124	22534275	Pol5_diff_mom1morchex_vs_WT_cond1_4837			chr2	1821136	1823453	Pol5_diff_mom1morchex_vs_WT_common_4837
													chr2	7256928	7257642	Pol5_diff_morchex_vs_WT_common_4838															chr2	6164051	6164426	Pol5_diff_mom1_vs_WT_common_4838		chr4	999725	1000418	Pol5_diff_ddcc_vs_WT_cond2_4838				chr3	10264555	10264939	Pol5_diff_ddcc_vs_WT_cond1_4838			chr2	6413701	6413821	Pol5_diff_ddcc_vs_WT_common_4838			chr2	11099863	11100301	WT_higher_4838				chr1	26033755	26035153	suvh29_higher_4838															chr3	22539120	22539249	Pol5_diff_mom1morchex_vs_WT_cond1_4838			chr2	1827904	1828426	Pol5_diff_mom1morchex_vs_WT_common_4838
													chr2	7258213	7258675	Pol5_diff_morchex_vs_WT_common_4839															chr2	6168986	6169465	Pol5_diff_mom1_vs_WT_common_4839		chr4	1016077	1016642	Pol5_diff_ddcc_vs_WT_cond2_4839				chr3	10281077	10281207	Pol5_diff_ddcc_vs_WT_cond1_4839			chr2	6414212	6414796	Pol5_diff_ddcc_vs_WT_common_4839			chr2	11100437	11101302	WT_higher_4839				chr1	26039074	26041753	suvh29_higher_4839															chr3	22569522	22569686	Pol5_diff_mom1morchex_vs_WT_cond1_4839			chr2	1837736	1838431	Pol5_diff_mom1morchex_vs_WT_common_4839
													chr2	7261173	7261481	Pol5_diff_morchex_vs_WT_common_4840															chr2	6170303	6170952	Pol5_diff_mom1_vs_WT_common_4840		chr4	1021653	1021785	Pol5_diff_ddcc_vs_WT_cond2_4840				chr3	10284471	10284704	Pol5_diff_ddcc_vs_WT_cond1_4840			chr2	6415575	6416216	Pol5_diff_ddcc_vs_WT_common_4840			chr2	11107257	11108226	WT_higher_4840				chr1	26042989	26043513	suvh29_higher_4840															chr3	22569760	22569988	Pol5_diff_mom1morchex_vs_WT_cond1_4840			chr2	1838741	1839598	Pol5_diff_mom1morchex_vs_WT_common_4840
													chr2	7269128	7269450	Pol5_diff_morchex_vs_WT_common_4841															chr2	6172519	6172880	Pol5_diff_mom1_vs_WT_common_4841		chr4	1041642	1042372	Pol5_diff_ddcc_vs_WT_cond2_4841				chr3	10331708	10331895	Pol5_diff_ddcc_vs_WT_cond1_4841			chr2	6417498	6418164	Pol5_diff_ddcc_vs_WT_common_4841			chr2	11118909	11119847	WT_higher_4841				chr1	26045237	26046826	suvh29_higher_4841															chr3	22585493	22585673	Pol5_diff_mom1morchex_vs_WT_cond1_4841			chr2	1840809	1841061	Pol5_diff_mom1morchex_vs_WT_common_4841
													chr2	7278404	7279142	Pol5_diff_morchex_vs_WT_common_4842															chr2	6173495	6173875	Pol5_diff_mom1_vs_WT_common_4842		chr4	1063366	1064563	Pol5_diff_ddcc_vs_WT_cond2_4842				chr3	10334963	10335102	Pol5_diff_ddcc_vs_WT_cond1_4842			chr2	6420222	6420488	Pol5_diff_ddcc_vs_WT_common_4842			chr2	11123140	11124023	WT_higher_4842				chr1	26047372	26047842	suvh29_higher_4842															chr3	22585836	22586065	Pol5_diff_mom1morchex_vs_WT_cond1_4842			chr2	1847619	1848048	Pol5_diff_mom1morchex_vs_WT_common_4842
													chr2	7288984	7290020	Pol5_diff_morchex_vs_WT_common_4843															chr2	6176040	6176420	Pol5_diff_mom1_vs_WT_common_4843		chr4	1090310	1090798	Pol5_diff_ddcc_vs_WT_cond2_4843				chr3	10340295	10340844	Pol5_diff_ddcc_vs_WT_cond1_4843			chr2	6431717	6431941	Pol5_diff_ddcc_vs_WT_common_4843			chr2	11128591	11130048	WT_higher_4843				chr1	26049415	26049685	suvh29_higher_4843															chr3	22587303	22587495	Pol5_diff_mom1morchex_vs_WT_cond1_4843			chr2	1850301	1851428	Pol5_diff_mom1morchex_vs_WT_common_4843
													chr2	7290139	7290314	Pol5_diff_morchex_vs_WT_common_4844															chr2	6177967	6179101	Pol5_diff_mom1_vs_WT_common_4844		chr4	1091817	1092295	Pol5_diff_ddcc_vs_WT_cond2_4844				chr3	10359060	10359461	Pol5_diff_ddcc_vs_WT_cond1_4844			chr2	6443003	6443164	Pol5_diff_ddcc_vs_WT_common_4844			chr2	11159773	11164683	WT_higher_4844				chr1	26050241	26050518	suvh29_higher_4844															chr3	22615383	22615873	Pol5_diff_mom1morchex_vs_WT_cond1_4844			chr2	1854747	1855859	Pol5_diff_mom1morchex_vs_WT_common_4844
													chr2	7291420	7291712	Pol5_diff_morchex_vs_WT_common_4845															chr2	6179704	6181161	Pol5_diff_mom1_vs_WT_common_4845		chr4	1116649	1117130	Pol5_diff_ddcc_vs_WT_cond2_4845				chr3	10366880	10367064	Pol5_diff_ddcc_vs_WT_cond1_4845			chr2	6444716	6445013	Pol5_diff_ddcc_vs_WT_common_4845			chr2	11168560	11169006	WT_higher_4845				chr1	26057098	26058125	suvh29_higher_4845															chr3	22660242	22662255	Pol5_diff_mom1morchex_vs_WT_cond1_4845			chr2	1856943	1858580	Pol5_diff_mom1morchex_vs_WT_common_4845
													chr2	7292738	7293184	Pol5_diff_morchex_vs_WT_common_4846															chr2	6185017	6187562	Pol5_diff_mom1_vs_WT_common_4846		chr4	1141682	1142093	Pol5_diff_ddcc_vs_WT_cond2_4846				chr3	10373767	10374012	Pol5_diff_ddcc_vs_WT_cond1_4846			chr2	6445227	6445503	Pol5_diff_ddcc_vs_WT_common_4846			chr2	11176692	11177658	WT_higher_4846				chr1	26061101	26062501	suvh29_higher_4846															chr3	22665492	22666016	Pol5_diff_mom1morchex_vs_WT_cond1_4846			chr2	1858731	1859229	Pol5_diff_mom1morchex_vs_WT_common_4846
													chr2	7294416	7294662	Pol5_diff_morchex_vs_WT_common_4847															chr2	6191342	6191830	Pol5_diff_mom1_vs_WT_common_4847		chr4	1142170	1142334	Pol5_diff_ddcc_vs_WT_cond2_4847				chr3	10377280	10377589	Pol5_diff_ddcc_vs_WT_cond1_4847			chr2	6445707	6446205	Pol5_diff_ddcc_vs_WT_common_4847			chr2	11183129	11183831	WT_higher_4847				chr1	26071363	26071923	suvh29_higher_4847															chr3	22700181	22700399	Pol5_diff_mom1morchex_vs_WT_cond1_4847			chr2	1862321	1862734	Pol5_diff_mom1morchex_vs_WT_common_4847
													chr2	7294725	7295828	Pol5_diff_morchex_vs_WT_common_4848															chr2	6191913	6192125	Pol5_diff_mom1_vs_WT_common_4848		chr4	1142916	1143174	Pol5_diff_ddcc_vs_WT_cond2_4848				chr3	10379230	10379472	Pol5_diff_ddcc_vs_WT_cond1_4848			chr2	6449673	6449827	Pol5_diff_ddcc_vs_WT_common_4848			chr2	11216680	11217444	WT_higher_4848				chr1	26072984	26073322	suvh29_higher_4848															chr3	22747962	22748112	Pol5_diff_mom1morchex_vs_WT_cond1_4848			chr2	1863094	1863419	Pol5_diff_mom1morchex_vs_WT_common_4848
													chr2	7297568	7298163	Pol5_diff_morchex_vs_WT_common_4849															chr2	6195183	6195398	Pol5_diff_mom1_vs_WT_common_4849		chr4	1180684	1180860	Pol5_diff_ddcc_vs_WT_cond2_4849				chr3	10379629	10379759	Pol5_diff_ddcc_vs_WT_cond1_4849			chr2	6449903	6450185	Pol5_diff_ddcc_vs_WT_common_4849			chr2	11231096	11231610	WT_higher_4849				chr1	26081790	26082784	suvh29_higher_4849															chr3	22766753	22766941	Pol5_diff_mom1morchex_vs_WT_cond1_4849			chr2	1863725	1864108	Pol5_diff_mom1morchex_vs_WT_common_4849
													chr2	7298686	7300193	Pol5_diff_morchex_vs_WT_common_4850															chr2	6196223	6196791	Pol5_diff_mom1_vs_WT_common_4850		chr4	1185380	1186109	Pol5_diff_ddcc_vs_WT_cond2_4850				chr3	10403230	10403363	Pol5_diff_ddcc_vs_WT_cond1_4850			chr2	6450543	6451102	Pol5_diff_ddcc_vs_WT_common_4850			chr2	11240825	11241066	WT_higher_4850				chr1	26088276	26088988	suvh29_higher_4850															chr3	22790358	22790506	Pol5_diff_mom1morchex_vs_WT_cond1_4850			chr2	1864801	1865446	Pol5_diff_mom1morchex_vs_WT_common_4850
													chr2	7307422	7307978	Pol5_diff_morchex_vs_WT_common_4851															chr2	6199073	6199497	Pol5_diff_mom1_vs_WT_common_4851		chr4	1189608	1190754	Pol5_diff_ddcc_vs_WT_cond2_4851				chr3	10404714	10404953	Pol5_diff_ddcc_vs_WT_cond1_4851			chr2	6451855	6451976	Pol5_diff_ddcc_vs_WT_common_4851			chr2	11246176	11246813	WT_higher_4851				chr1	26089732	26090472	suvh29_higher_4851															chr3	22790575	22791059	Pol5_diff_mom1morchex_vs_WT_cond1_4851			chr2	1866254	1866776	Pol5_diff_mom1morchex_vs_WT_common_4851
													chr2	7327056	7328111	Pol5_diff_morchex_vs_WT_common_4852															chr2	6204900	6205348	Pol5_diff_mom1_vs_WT_common_4852		chr4	1211948	1212398	Pol5_diff_ddcc_vs_WT_cond2_4852				chr3	10414713	10414956	Pol5_diff_ddcc_vs_WT_cond1_4852			chr2	6457179	6457404	Pol5_diff_ddcc_vs_WT_common_4852			chr2	11265759	11266464	WT_higher_4852				chr1	26093060	26093335	suvh29_higher_4852															chr3	22845414	22845816	Pol5_diff_mom1morchex_vs_WT_cond1_4852			chr2	1868756	1869471	Pol5_diff_mom1morchex_vs_WT_common_4852
													chr2	7328417	7328700	Pol5_diff_morchex_vs_WT_common_4853															chr2	6205987	6206252	Pol5_diff_mom1_vs_WT_common_4853		chr4	1230306	1230601	Pol5_diff_ddcc_vs_WT_cond2_4853				chr3	10415707	10416011	Pol5_diff_ddcc_vs_WT_cond1_4853			chr2	6457596	6457725	Pol5_diff_ddcc_vs_WT_common_4853			chr2	11266768	11267476	WT_higher_4853				chr1	26096104	26096426	suvh29_higher_4853															chr3	22850405	22850548	Pol5_diff_mom1morchex_vs_WT_cond1_4853			chr2	1878175	1879962	Pol5_diff_mom1morchex_vs_WT_common_4853
													chr2	7340232	7340896	Pol5_diff_morchex_vs_WT_common_4854															chr2	6206729	6207348	Pol5_diff_mom1_vs_WT_common_4854		chr4	1235971	1236287	Pol5_diff_ddcc_vs_WT_cond2_4854				chr3	10459156	10459549	Pol5_diff_ddcc_vs_WT_cond1_4854			chr2	6465665	6465785	Pol5_diff_ddcc_vs_WT_common_4854			chr2	11271592	11272263	WT_higher_4854				chr1	26098413	26099161	suvh29_higher_4854															chr3	22898914	22899186	Pol5_diff_mom1morchex_vs_WT_cond1_4854			chr2	1880480	1880647	Pol5_diff_mom1morchex_vs_WT_common_4854
													chr2	7348040	7350780	Pol5_diff_morchex_vs_WT_common_4855															chr2	6207745	6208028	Pol5_diff_mom1_vs_WT_common_4855		chr4	1236967	1237089	Pol5_diff_ddcc_vs_WT_cond2_4855				chr3	10461004	10461625	Pol5_diff_ddcc_vs_WT_cond1_4855			chr2	6466296	6466641	Pol5_diff_ddcc_vs_WT_common_4855			chr2	11284850	11286665	WT_higher_4855				chr1	26101571	26104321	suvh29_higher_4855															chr3	22931811	22932213	Pol5_diff_mom1morchex_vs_WT_cond1_4855			chr2	1881098	1882055	Pol5_diff_mom1morchex_vs_WT_common_4855
													chr2	7351292	7351569	Pol5_diff_morchex_vs_WT_common_4856															chr2	6208156	6208709	Pol5_diff_mom1_vs_WT_common_4856		chr4	1246997	1247273	Pol5_diff_ddcc_vs_WT_cond2_4856				chr3	10461751	10462932	Pol5_diff_ddcc_vs_WT_cond1_4856			chr2	6468387	6468684	Pol5_diff_ddcc_vs_WT_common_4856			chr2	11297549	11298918	WT_higher_4856				chr1	26104924	26105172	suvh29_higher_4856															chr3	23017732	23017890	Pol5_diff_mom1morchex_vs_WT_cond1_4856			chr2	1882207	1882384	Pol5_diff_mom1morchex_vs_WT_common_4856
													chr2	7351920	7353475	Pol5_diff_morchex_vs_WT_common_4857															chr2	6212725	6213299	Pol5_diff_mom1_vs_WT_common_4857		chr4	1263330	1263474	Pol5_diff_ddcc_vs_WT_cond2_4857				chr3	10463642	10464723	Pol5_diff_ddcc_vs_WT_cond1_4857			chr2	6469665	6469921	Pol5_diff_ddcc_vs_WT_common_4857			chr2	11302181	11302531	WT_higher_4857				chr1	26107037	26110180	suvh29_higher_4857															chr3	23032102	23032516	Pol5_diff_mom1morchex_vs_WT_cond1_4857			chr2	1886878	1887015	Pol5_diff_mom1morchex_vs_WT_common_4857
													chr2	7363394	7364352	Pol5_diff_morchex_vs_WT_common_4858															chr2	6214986	6216058	Pol5_diff_mom1_vs_WT_common_4858		chr4	1280637	1280881	Pol5_diff_ddcc_vs_WT_cond2_4858				chr3	10472531	10472694	Pol5_diff_ddcc_vs_WT_cond1_4858			chr2	6471046	6472021	Pol5_diff_ddcc_vs_WT_common_4858			chr2	11302950	11303725	WT_higher_4858				chr1	26111946	26112162	suvh29_higher_4858															chr3	23067329	23067986	Pol5_diff_mom1morchex_vs_WT_cond1_4858			chr2	1888362	1888601	Pol5_diff_mom1morchex_vs_WT_common_4858
													chr2	7370663	7371565	Pol5_diff_morchex_vs_WT_common_4859															chr2	6216780	6218353	Pol5_diff_mom1_vs_WT_common_4859		chr4	1291559	1292405	Pol5_diff_ddcc_vs_WT_cond2_4859				chr3	10509992	10511378	Pol5_diff_ddcc_vs_WT_cond1_4859			chr2	6473335	6473745	Pol5_diff_ddcc_vs_WT_common_4859			chr2	11308195	11309784	WT_higher_4859				chr1	26113349	26118935	suvh29_higher_4859															chr3	23071369	23071738	Pol5_diff_mom1morchex_vs_WT_cond1_4859			chr2	1888680	1890106	Pol5_diff_mom1morchex_vs_WT_common_4859
													chr2	7374321	7374666	Pol5_diff_morchex_vs_WT_common_4860															chr2	6218445	6219057	Pol5_diff_mom1_vs_WT_common_4860		chr4	1350351	1350583	Pol5_diff_ddcc_vs_WT_cond2_4860				chr3	10519796	10520285	Pol5_diff_ddcc_vs_WT_cond1_4860			chr2	6479882	6480640	Pol5_diff_ddcc_vs_WT_common_4860			chr2	11309923	11310719	WT_higher_4860				chr1	26122048	26123219	suvh29_higher_4860															chr3	23108861	23109253	Pol5_diff_mom1morchex_vs_WT_cond1_4860			chr2	1890240	1890597	Pol5_diff_mom1morchex_vs_WT_common_4860
													chr2	7375481	7375785	Pol5_diff_morchex_vs_WT_common_4861															chr2	6219140	6219382	Pol5_diff_mom1_vs_WT_common_4861		chr4	1351764	1351933	Pol5_diff_ddcc_vs_WT_cond2_4861				chr3	10523327	10523594	Pol5_diff_ddcc_vs_WT_cond1_4861			chr2	6482442	6482794	Pol5_diff_ddcc_vs_WT_common_4861			chr2	11315310	11316251	WT_higher_4861				chr1	26124794	26125943	suvh29_higher_4861															chr3	23109837	23109989	Pol5_diff_mom1morchex_vs_WT_cond1_4861			chr2	1896447	1896906	Pol5_diff_mom1morchex_vs_WT_common_4861
													chr2	7377075	7377791	Pol5_diff_morchex_vs_WT_common_4862															chr2	6224719	6224859	Pol5_diff_mom1_vs_WT_common_4862		chr4	1357862	1358544	Pol5_diff_ddcc_vs_WT_cond2_4862				chr3	10527699	10528035	Pol5_diff_ddcc_vs_WT_cond1_4862			chr2	6483171	6483837	Pol5_diff_ddcc_vs_WT_common_4862			chr2	11324595	11327643	WT_higher_4862				chr1	26128002	26133080	suvh29_higher_4862															chr3	23110991	23111272	Pol5_diff_mom1morchex_vs_WT_cond1_4862			chr2	1897530	1899519	Pol5_diff_mom1morchex_vs_WT_common_4862
													chr2	7381121	7381924	Pol5_diff_morchex_vs_WT_common_4863															chr2	6227409	6228567	Pol5_diff_mom1_vs_WT_common_4863		chr4	1365616	1366464	Pol5_diff_ddcc_vs_WT_cond2_4863				chr3	10529082	10529406	Pol5_diff_ddcc_vs_WT_cond1_4863			chr2	6486319	6487263	Pol5_diff_ddcc_vs_WT_common_4863			chr2	11327806	11329289	WT_higher_4863				chr1	26141699	26143446	suvh29_higher_4863															chr3	23115017	23115306	Pol5_diff_mom1morchex_vs_WT_cond1_4863			chr2	1902703	1903755	Pol5_diff_mom1morchex_vs_WT_common_4863
													chr2	7388306	7388497	Pol5_diff_morchex_vs_WT_common_4864															chr2	6234819	6235438	Pol5_diff_mom1_vs_WT_common_4864		chr4	1395640	1396003	Pol5_diff_ddcc_vs_WT_cond2_4864				chr3	10529486	10530278	Pol5_diff_ddcc_vs_WT_cond1_4864			chr2	6487419	6487642	Pol5_diff_ddcc_vs_WT_common_4864			chr2	11345771	11346998	WT_higher_4864				chr1	26144625	26153563	suvh29_higher_4864															chr3	23115469	23115833	Pol5_diff_mom1morchex_vs_WT_cond1_4864			chr2	1904005	1905758	Pol5_diff_mom1morchex_vs_WT_common_4864
													chr2	7418409	7419479	Pol5_diff_morchex_vs_WT_common_4865															chr2	6236074	6236518	Pol5_diff_mom1_vs_WT_common_4865		chr4	1407292	1407537	Pol5_diff_ddcc_vs_WT_cond2_4865				chr3	10531050	10531847	Pol5_diff_ddcc_vs_WT_cond1_4865			chr2	6487722	6487859	Pol5_diff_ddcc_vs_WT_common_4865			chr2	11359728	11360369	WT_higher_4865				chr1	26157661	26158740	suvh29_higher_4865															chr3	23117443	23118115	Pol5_diff_mom1morchex_vs_WT_cond1_4865			chr2	1906149	1906279	Pol5_diff_mom1morchex_vs_WT_common_4865
													chr2	7419870	7420324	Pol5_diff_morchex_vs_WT_common_4866															chr2	6237869	6238553	Pol5_diff_mom1_vs_WT_common_4866		chr4	1407730	1408097	Pol5_diff_ddcc_vs_WT_cond2_4866				chr3	10537060	10537186	Pol5_diff_ddcc_vs_WT_cond1_4866			chr2	6489489	6489715	Pol5_diff_ddcc_vs_WT_common_4866			chr2	11362345	11363229	WT_higher_4866				chr1	26161135	26163734	suvh29_higher_4866															chr3	23130485	23131009	Pol5_diff_mom1morchex_vs_WT_cond1_4866			chr2	1912512	1913114	Pol5_diff_mom1morchex_vs_WT_common_4866
													chr2	7420665	7421082	Pol5_diff_morchex_vs_WT_common_4867															chr2	6240054	6240330	Pol5_diff_mom1_vs_WT_common_4867		chr4	1437848	1439756	Pol5_diff_ddcc_vs_WT_cond2_4867				chr3	10544567	10544775	Pol5_diff_ddcc_vs_WT_cond1_4867			chr2	6489859	6490069	Pol5_diff_ddcc_vs_WT_common_4867			chr2	11366038	11366756	WT_higher_4867				chr1	26164288	26164822	suvh29_higher_4867															chr3	23156704	23157287	Pol5_diff_mom1morchex_vs_WT_cond1_4867			chr2	1917034	1917383	Pol5_diff_mom1morchex_vs_WT_common_4867
													chr2	7421242	7422085	Pol5_diff_morchex_vs_WT_common_4868															chr2	6246909	6247069	Pol5_diff_mom1_vs_WT_common_4868		chr4	1443532	1444228	Pol5_diff_ddcc_vs_WT_cond2_4868				chr3	10545194	10545423	Pol5_diff_ddcc_vs_WT_cond1_4868			chr2	6490612	6490852	Pol5_diff_ddcc_vs_WT_common_4868			chr2	11367074	11367636	WT_higher_4868				chr1	26171979	26173494	suvh29_higher_4868															chr3	23157431	23157571	Pol5_diff_mom1morchex_vs_WT_cond1_4868			chr2	1917739	1918134	Pol5_diff_mom1morchex_vs_WT_common_4868
													chr2	7429105	7429587	Pol5_diff_morchex_vs_WT_common_4869															chr2	6247152	6247700	Pol5_diff_mom1_vs_WT_common_4869		chr4	1448810	1448945	Pol5_diff_ddcc_vs_WT_cond2_4869				chr3	10546806	10546933	Pol5_diff_ddcc_vs_WT_cond1_4869			chr2	6490914	6491217	Pol5_diff_ddcc_vs_WT_common_4869			chr2	11372719	11373918	WT_higher_4869				chr1	26176299	26177189	suvh29_higher_4869															chr3	23157743	23158252	Pol5_diff_mom1morchex_vs_WT_cond1_4869			chr2	1926506	1926924	Pol5_diff_mom1morchex_vs_WT_common_4869
													chr2	7439578	7440961	Pol5_diff_morchex_vs_WT_common_4870															chr2	6247876	6248334	Pol5_diff_mom1_vs_WT_common_4870		chr4	1463344	1463880	Pol5_diff_ddcc_vs_WT_cond2_4870				chr3	10551420	10551718	Pol5_diff_ddcc_vs_WT_cond1_4870			chr2	6494331	6494482	Pol5_diff_ddcc_vs_WT_common_4870			chr2	11378610	11379212	WT_higher_4870				chr1	26186736	26189551	suvh29_higher_4870															chr3	23203506	23203854	Pol5_diff_mom1morchex_vs_WT_cond1_4870			chr2	1927285	1929480	Pol5_diff_mom1morchex_vs_WT_common_4870
													chr2	7441050	7441962	Pol5_diff_morchex_vs_WT_common_4871															chr2	6248902	6249369	Pol5_diff_mom1_vs_WT_common_4871		chr4	1479845	1480127	Pol5_diff_ddcc_vs_WT_cond2_4871				chr3	10562614	10562880	Pol5_diff_ddcc_vs_WT_cond1_4871			chr2	6496321	6496504	Pol5_diff_ddcc_vs_WT_common_4871			chr2	11386625	11387792	WT_higher_4871				chr1	26191409	26193316	suvh29_higher_4871															chr3	23205417	23205626	Pol5_diff_mom1morchex_vs_WT_cond1_4871			chr2	1929858	1930887	Pol5_diff_mom1morchex_vs_WT_common_4871
													chr2	7442081	7442875	Pol5_diff_morchex_vs_WT_common_4872															chr2	6249534	6249694	Pol5_diff_mom1_vs_WT_common_4872		chr4	1488029	1489106	Pol5_diff_ddcc_vs_WT_cond2_4872				chr3	10569699	10569902	Pol5_diff_ddcc_vs_WT_cond1_4872			chr2	6498059	6498468	Pol5_diff_ddcc_vs_WT_common_4872			chr2	11397252	11398875	WT_higher_4872				chr1	26199913	26202044	suvh29_higher_4872															chr3	23206316	23206605	Pol5_diff_mom1morchex_vs_WT_cond1_4872			chr2	1937023	1938089	Pol5_diff_mom1morchex_vs_WT_common_4872
													chr2	7446862	7447742	Pol5_diff_morchex_vs_WT_common_4873															chr2	6249963	6250863	Pol5_diff_mom1_vs_WT_common_4873		chr4	1489224	1489410	Pol5_diff_ddcc_vs_WT_cond2_4873				chr3	10607201	10607458	Pol5_diff_ddcc_vs_WT_cond1_4873			chr2	6507440	6508457	Pol5_diff_ddcc_vs_WT_common_4873			chr2	11399769	11400992	WT_higher_4873				chr1	26202288	26202698	suvh29_higher_4873															chr3	23207006	23207142	Pol5_diff_mom1morchex_vs_WT_cond1_4873			chr2	1939759	1940339	Pol5_diff_mom1morchex_vs_WT_common_4873
													chr2	7453966	7454490	Pol5_diff_morchex_vs_WT_common_4874															chr2	6251243	6251678	Pol5_diff_mom1_vs_WT_common_4874		chr4	1508647	1509655	Pol5_diff_ddcc_vs_WT_cond2_4874				chr3	10624795	10624952	Pol5_diff_ddcc_vs_WT_cond1_4874			chr2	6510729	6510988	Pol5_diff_ddcc_vs_WT_common_4874			chr2	11408415	11410026	WT_higher_4874				chr1	26215978	26217554	suvh29_higher_4874															chr3	23207399	23207560	Pol5_diff_mom1morchex_vs_WT_cond1_4874			chr2	1940538	1941669	Pol5_diff_mom1morchex_vs_WT_common_4874
													chr2	7455537	7455673	Pol5_diff_morchex_vs_WT_common_4875															chr2	6253166	6253904	Pol5_diff_mom1_vs_WT_common_4875		chr4	1520729	1521517	Pol5_diff_ddcc_vs_WT_cond2_4875				chr3	10634372	10634846	Pol5_diff_ddcc_vs_WT_cond1_4875			chr2	6513574	6514032	Pol5_diff_ddcc_vs_WT_common_4875			chr2	11428353	11429469	WT_higher_4875				chr1	26222136	26231617	suvh29_higher_4875															chr3	23237961	23238435	Pol5_diff_mom1morchex_vs_WT_cond1_4875			chr2	1942747	1944182	Pol5_diff_mom1morchex_vs_WT_common_4875
													chr2	7456419	7456886	Pol5_diff_morchex_vs_WT_common_4876															chr2	6255203	6256165	Pol5_diff_mom1_vs_WT_common_4876		chr4	1532883	1533087	Pol5_diff_ddcc_vs_WT_cond2_4876				chr3	10642051	10642308	Pol5_diff_ddcc_vs_WT_cond1_4876			chr2	6514172	6514458	Pol5_diff_ddcc_vs_WT_common_4876			chr2	11461154	11461773	WT_higher_4876				chr1	26233812	26234543	suvh29_higher_4876															chr3	23240051	23240227	Pol5_diff_mom1morchex_vs_WT_cond1_4876			chr2	1945923	1946501	Pol5_diff_mom1morchex_vs_WT_common_4876
													chr2	7457207	7458025	Pol5_diff_morchex_vs_WT_common_4877															chr2	6260583	6261378	Pol5_diff_mom1_vs_WT_common_4877		chr4	1533455	1533615	Pol5_diff_ddcc_vs_WT_cond2_4877				chr3	10643599	10643731	Pol5_diff_ddcc_vs_WT_cond1_4877			chr2	6515756	6516396	Pol5_diff_ddcc_vs_WT_common_4877			chr2	11462210	11462485	WT_higher_4877				chr1	26236902	26237124	suvh29_higher_4877															chr3	23380466	23380652	Pol5_diff_mom1morchex_vs_WT_cond1_4877			chr2	1947587	1948821	Pol5_diff_mom1morchex_vs_WT_common_4877
													chr2	7458596	7458816	Pol5_diff_morchex_vs_WT_common_4878															chr2	6261773	6262716	Pol5_diff_mom1_vs_WT_common_4878		chr4	1540766	1540939	Pol5_diff_ddcc_vs_WT_cond2_4878				chr3	10644010	10644340	Pol5_diff_ddcc_vs_WT_cond1_4878			chr2	6517045	6518565	Pol5_diff_ddcc_vs_WT_common_4878			chr2	11494914	11495728	WT_higher_4878				chr1	26240204	26240889	suvh29_higher_4878															chr4	41673	41877	Pol5_diff_mom1morchex_vs_WT_cond1_4878			chr2	1952876	1953132	Pol5_diff_mom1morchex_vs_WT_common_4878
													chr2	7490733	7492096	Pol5_diff_morchex_vs_WT_common_4879															chr2	6262827	6263720	Pol5_diff_mom1_vs_WT_common_4879		chr4	1568110	1568990	Pol5_diff_ddcc_vs_WT_cond2_4879				chr3	10668137	10668382	Pol5_diff_ddcc_vs_WT_cond1_4879			chr2	6521896	6522161	Pol5_diff_ddcc_vs_WT_common_4879			chr2	11502487	11503222	WT_higher_4879				chr1	26248426	26250802	suvh29_higher_4879															chr4	42026	42303	Pol5_diff_mom1morchex_vs_WT_cond1_4879			chr2	1954803	1955540	Pol5_diff_mom1morchex_vs_WT_common_4879
													chr2	7496117	7496816	Pol5_diff_morchex_vs_WT_common_4880															chr2	6270961	6272288	Pol5_diff_mom1_vs_WT_common_4880		chr4	1591310	1591570	Pol5_diff_ddcc_vs_WT_cond2_4880				chr3	10684108	10684232	Pol5_diff_ddcc_vs_WT_cond1_4880			chr2	6522803	6523321	Pol5_diff_ddcc_vs_WT_common_4880			chr2	11503450	11503977	WT_higher_4880				chr1	26251022	26251812	suvh29_higher_4880															chr4	76846	77143	Pol5_diff_mom1morchex_vs_WT_cond1_4880			chr2	1961793	1962110	Pol5_diff_mom1morchex_vs_WT_common_4880
													chr2	7503653	7504385	Pol5_diff_morchex_vs_WT_common_4881															chr2	6274427	6275150	Pol5_diff_mom1_vs_WT_common_4881		chr4	1599837	1600205	Pol5_diff_ddcc_vs_WT_cond2_4881				chr3	10684713	10685254	Pol5_diff_ddcc_vs_WT_cond1_4881			chr2	6523506	6524928	Pol5_diff_ddcc_vs_WT_common_4881			chr2	11508515	11509324	WT_higher_4881				chr1	26252404	26252808	suvh29_higher_4881															chr4	77227	77680	Pol5_diff_mom1morchex_vs_WT_cond1_4881			chr2	1962911	1963423	Pol5_diff_mom1morchex_vs_WT_common_4881
													chr2	7523242	7523965	Pol5_diff_morchex_vs_WT_common_4882															chr2	6276682	6277012	Pol5_diff_mom1_vs_WT_common_4882		chr4	1770831	1771035	Pol5_diff_ddcc_vs_WT_cond2_4882				chr3	10686341	10686588	Pol5_diff_ddcc_vs_WT_cond1_4882			chr2	6532636	6533077	Pol5_diff_ddcc_vs_WT_common_4882			chr2	11531124	11531625	WT_higher_4882				chr1	26259067	26259438	suvh29_higher_4882															chr4	79428	79773	Pol5_diff_mom1morchex_vs_WT_cond1_4882			chr2	1963502	1966401	Pol5_diff_mom1morchex_vs_WT_common_4882
													chr2	7526840	7528164	Pol5_diff_morchex_vs_WT_common_4883															chr2	6287928	6289055	Pol5_diff_mom1_vs_WT_common_4883		chr4	1771253	1772080	Pol5_diff_ddcc_vs_WT_cond2_4883				chr3	10688610	10689547	Pol5_diff_ddcc_vs_WT_cond1_4883			chr2	6533186	6533433	Pol5_diff_ddcc_vs_WT_common_4883			chr2	11534461	11534772	WT_higher_4883				chr1	26259961	26260516	suvh29_higher_4883															chr4	128217	128613	Pol5_diff_mom1morchex_vs_WT_cond1_4883			chr2	1968140	1968275	Pol5_diff_mom1morchex_vs_WT_common_4883
													chr2	7529244	7529601	Pol5_diff_morchex_vs_WT_common_4884															chr2	6291414	6291601	Pol5_diff_mom1_vs_WT_common_4884		chr4	1774349	1774709	Pol5_diff_ddcc_vs_WT_cond2_4884				chr3	10689649	10689891	Pol5_diff_ddcc_vs_WT_cond1_4884			chr2	6538098	6538860	Pol5_diff_ddcc_vs_WT_common_4884			chr2	11544289	11545345	WT_higher_4884				chr1	26277119	26277792	suvh29_higher_4884															chr4	166583	167130	Pol5_diff_mom1morchex_vs_WT_cond1_4884			chr2	1968596	1969678	Pol5_diff_mom1morchex_vs_WT_common_4884
													chr2	7530276	7530780	Pol5_diff_morchex_vs_WT_common_4885															chr2	6293214	6293389	Pol5_diff_mom1_vs_WT_common_4885		chr4	1775742	1776163	Pol5_diff_ddcc_vs_WT_cond2_4885				chr3	10690714	10690852	Pol5_diff_ddcc_vs_WT_cond1_4885			chr2	6544815	6545198	Pol5_diff_ddcc_vs_WT_common_4885			chr2	11548934	11550720	WT_higher_4885				chr1	26283255	26284454	suvh29_higher_4885															chr4	173691	173873	Pol5_diff_mom1morchex_vs_WT_cond1_4885			chr2	1970331	1970583	Pol5_diff_mom1morchex_vs_WT_common_4885
													chr2	7535918	7537357	Pol5_diff_morchex_vs_WT_common_4886															chr2	6294003	6294801	Pol5_diff_mom1_vs_WT_common_4886		chr4	1778286	1778735	Pol5_diff_ddcc_vs_WT_cond2_4886				chr3	10691012	10692149	Pol5_diff_ddcc_vs_WT_cond1_4886			chr2	6545330	6546857	Pol5_diff_ddcc_vs_WT_common_4886			chr2	11555208	11556548	WT_higher_4886				chr1	26288644	26288923	suvh29_higher_4886															chr4	175274	175504	Pol5_diff_mom1morchex_vs_WT_cond1_4886			chr2	1977310	1977515	Pol5_diff_mom1morchex_vs_WT_common_4886
													chr2	7537612	7538976	Pol5_diff_morchex_vs_WT_common_4887															chr2	6295487	6297408	Pol5_diff_mom1_vs_WT_common_4887		chr4	1780363	1780816	Pol5_diff_ddcc_vs_WT_cond2_4887				chr3	10692467	10692670	Pol5_diff_ddcc_vs_WT_cond1_4887			chr2	6548418	6548808	Pol5_diff_ddcc_vs_WT_common_4887			chr2	11558848	11559462	WT_higher_4887				chr1	26293887	26294978	suvh29_higher_4887															chr4	185185	185314	Pol5_diff_mom1morchex_vs_WT_cond1_4887			chr2	1978842	1979671	Pol5_diff_mom1morchex_vs_WT_common_4887
													chr2	7539867	7540646	Pol5_diff_morchex_vs_WT_common_4888															chr2	6298215	6298461	Pol5_diff_mom1_vs_WT_common_4888		chr4	1782746	1783607	Pol5_diff_ddcc_vs_WT_cond2_4888				chr3	10692996	10693212	Pol5_diff_ddcc_vs_WT_cond1_4888			chr2	6548886	6549309	Pol5_diff_ddcc_vs_WT_common_4888			chr2	11562847	11563273	WT_higher_4888				chr1	26297972	26298271	suvh29_higher_4888															chr4	192246	192374	Pol5_diff_mom1morchex_vs_WT_cond1_4888			chr2	1980182	1980760	Pol5_diff_mom1morchex_vs_WT_common_4888
													chr2	7548959	7549486	Pol5_diff_morchex_vs_WT_common_4889															chr2	6304918	6305842	Pol5_diff_mom1_vs_WT_common_4889		chr4	1785108	1785498	Pol5_diff_ddcc_vs_WT_cond2_4889				chr3	10693336	10693583	Pol5_diff_ddcc_vs_WT_cond1_4889			chr2	6557984	6558348	Pol5_diff_ddcc_vs_WT_common_4889			chr2	11597104	11598010	WT_higher_4889				chr1	26299863	26300495	suvh29_higher_4889															chr4	199533	199656	Pol5_diff_mom1morchex_vs_WT_cond1_4889			chr2	1981263	1981685	Pol5_diff_mom1morchex_vs_WT_common_4889
													chr2	7558262	7558671	Pol5_diff_morchex_vs_WT_common_4890															chr2	6306220	6306498	Pol5_diff_mom1_vs_WT_common_4890		chr4	1861896	1862535	Pol5_diff_ddcc_vs_WT_cond2_4890				chr3	10698797	10699059	Pol5_diff_ddcc_vs_WT_cond1_4890			chr2	6559427	6560226	Pol5_diff_ddcc_vs_WT_common_4890			chr2	11618993	11620024	WT_higher_4890				chr1	26310355	26310909	suvh29_higher_4890															chr4	273801	273971	Pol5_diff_mom1morchex_vs_WT_cond1_4890			chr2	1982520	1983307	Pol5_diff_mom1morchex_vs_WT_common_4890
													chr2	7566451	7567065	Pol5_diff_morchex_vs_WT_common_4891															chr2	6306911	6307856	Pol5_diff_mom1_vs_WT_common_4891		chr4	1862849	1862989	Pol5_diff_ddcc_vs_WT_cond2_4891				chr3	10704825	10705165	Pol5_diff_ddcc_vs_WT_cond1_4891			chr2	6560318	6561628	Pol5_diff_ddcc_vs_WT_common_4891			chr2	11623418	11624194	WT_higher_4891				chr1	26318450	26320021	suvh29_higher_4891															chr4	288418	288628	Pol5_diff_mom1morchex_vs_WT_cond1_4891			chr2	1985605	1986150	Pol5_diff_mom1morchex_vs_WT_common_4891
													chr2	7581370	7584488	Pol5_diff_morchex_vs_WT_common_4892															chr2	6312194	6312318	Pol5_diff_mom1_vs_WT_common_4892		chr4	1869253	1869381	Pol5_diff_ddcc_vs_WT_cond2_4892				chr3	10719888	10720018	Pol5_diff_ddcc_vs_WT_cond1_4892			chr2	6561704	6561948	Pol5_diff_ddcc_vs_WT_common_4892			chr2	11642625	11644107	WT_higher_4892				chr1	26321375	26321727	suvh29_higher_4892															chr4	313294	313675	Pol5_diff_mom1morchex_vs_WT_cond1_4892			chr2	1987666	1988967	Pol5_diff_mom1morchex_vs_WT_common_4892
													chr2	7586227	7586655	Pol5_diff_morchex_vs_WT_common_4893															chr2	6316102	6317219	Pol5_diff_mom1_vs_WT_common_4893		chr4	1869550	1870288	Pol5_diff_ddcc_vs_WT_cond2_4893				chr3	10720085	10720230	Pol5_diff_ddcc_vs_WT_cond1_4893			chr2	6564487	6564762	Pol5_diff_ddcc_vs_WT_common_4893			chr2	11644765	11645002	WT_higher_4893				chr1	26324354	26324593	suvh29_higher_4893															chr4	371906	372140	Pol5_diff_mom1morchex_vs_WT_cond1_4893			chr2	1989331	1989859	Pol5_diff_mom1morchex_vs_WT_common_4893
													chr2	7587130	7587981	Pol5_diff_morchex_vs_WT_common_4894															chr2	6317349	6318252	Pol5_diff_mom1_vs_WT_common_4894		chr4	1881147	1882026	Pol5_diff_ddcc_vs_WT_cond2_4894				chr3	10729339	10729908	Pol5_diff_ddcc_vs_WT_cond1_4894			chr2	6565535	6565725	Pol5_diff_ddcc_vs_WT_common_4894			chr2	11645444	11646512	WT_higher_4894				chr1	26326638	26327662	suvh29_higher_4894															chr4	379107	379960	Pol5_diff_mom1morchex_vs_WT_cond1_4894			chr2	1990283	1990949	Pol5_diff_mom1morchex_vs_WT_common_4894
													chr2	7588276	7588798	Pol5_diff_morchex_vs_WT_common_4895															chr2	6318875	6319877	Pol5_diff_mom1_vs_WT_common_4895		chr4	1882385	1882520	Pol5_diff_ddcc_vs_WT_cond2_4895				chr3	10736148	10736586	Pol5_diff_ddcc_vs_WT_cond1_4895			chr2	6565814	6566306	Pol5_diff_ddcc_vs_WT_common_4895			chr2	11648645	11649807	WT_higher_4895				chr1	26335059	26335542	suvh29_higher_4895															chr4	380045	380190	Pol5_diff_mom1morchex_vs_WT_cond1_4895			chr2	1992501	1992886	Pol5_diff_mom1morchex_vs_WT_common_4895
													chr2	7595075	7595725	Pol5_diff_morchex_vs_WT_common_4896															chr2	6320214	6320560	Pol5_diff_mom1_vs_WT_common_4896		chr4	1887059	1887241	Pol5_diff_ddcc_vs_WT_cond2_4896				chr3	10736649	10736772	Pol5_diff_ddcc_vs_WT_cond1_4896			chr2	6577821	6578347	Pol5_diff_ddcc_vs_WT_common_4896			chr2	11662856	11663919	WT_higher_4896				chr1	26341814	26342280	suvh29_higher_4896															chr4	421294	421515	Pol5_diff_mom1morchex_vs_WT_cond1_4896			chr2	1995849	1996138	Pol5_diff_mom1morchex_vs_WT_common_4896
													chr2	7616081	7616983	Pol5_diff_morchex_vs_WT_common_4897															chr2	6320798	6321485	Pol5_diff_mom1_vs_WT_common_4897		chr4	1936445	1936855	Pol5_diff_ddcc_vs_WT_cond2_4897				chr3	10737038	10737333	Pol5_diff_ddcc_vs_WT_cond1_4897			chr2	6578656	6578911	Pol5_diff_ddcc_vs_WT_common_4897			chr2	11668884	11669852	WT_higher_4897				chr1	26345517	26345947	suvh29_higher_4897															chr4	425337	425546	Pol5_diff_mom1morchex_vs_WT_cond1_4897			chr2	2009672	2009842	Pol5_diff_mom1morchex_vs_WT_common_4897
													chr2	7622476	7623038	Pol5_diff_morchex_vs_WT_common_4898															chr2	6324794	6324943	Pol5_diff_mom1_vs_WT_common_4898		chr4	1937412	1937589	Pol5_diff_ddcc_vs_WT_cond2_4898				chr3	10737655	10738147	Pol5_diff_ddcc_vs_WT_cond1_4898			chr2	6592405	6592582	Pol5_diff_ddcc_vs_WT_common_4898			chr2	11682598	11683602	WT_higher_4898				chr1	26353926	26354181	suvh29_higher_4898															chr4	434245	434562	Pol5_diff_mom1morchex_vs_WT_cond1_4898			chr2	2010233	2011172	Pol5_diff_mom1morchex_vs_WT_common_4898
													chr2	7638413	7638887	Pol5_diff_morchex_vs_WT_common_4899															chr2	6325631	6326277	Pol5_diff_mom1_vs_WT_common_4899		chr4	1958043	1958725	Pol5_diff_ddcc_vs_WT_cond2_4899				chr3	10742208	10742608	Pol5_diff_ddcc_vs_WT_cond1_4899			chr2	6601802	6602294	Pol5_diff_ddcc_vs_WT_common_4899			chr2	11689401	11690045	WT_higher_4899				chr1	26357968	26358468	suvh29_higher_4899															chr4	464648	464787	Pol5_diff_mom1morchex_vs_WT_cond1_4899			chr2	2012185	2012424	Pol5_diff_mom1morchex_vs_WT_common_4899
													chr2	7650264	7651179	Pol5_diff_morchex_vs_WT_common_4900															chr2	6327589	6327751	Pol5_diff_mom1_vs_WT_common_4900		chr4	1959450	1959647	Pol5_diff_ddcc_vs_WT_cond2_4900				chr3	10744860	10745227	Pol5_diff_ddcc_vs_WT_cond1_4900			chr2	6607617	6608051	Pol5_diff_ddcc_vs_WT_common_4900			chr2	11693534	11694758	WT_higher_4900				chr1	26360501	26362275	suvh29_higher_4900															chr4	468454	468915	Pol5_diff_mom1morchex_vs_WT_cond1_4900			chr2	2014945	2015121	Pol5_diff_mom1morchex_vs_WT_common_4900
													chr2	7657316	7658150	Pol5_diff_morchex_vs_WT_common_4901															chr2	6327970	6328446	Pol5_diff_mom1_vs_WT_common_4901		chr4	2019989	2020545	Pol5_diff_ddcc_vs_WT_cond2_4901				chr3	10745318	10749914	Pol5_diff_ddcc_vs_WT_cond1_4901			chr2	6610172	6610638	Pol5_diff_ddcc_vs_WT_common_4901			chr2	11699810	11700054	WT_higher_4901				chr1	26363350	26364788	suvh29_higher_4901															chr4	476012	476209	Pol5_diff_mom1morchex_vs_WT_cond1_4901			chr2	2016857	2017149	Pol5_diff_mom1morchex_vs_WT_common_4901
													chr2	7658872	7660577	Pol5_diff_morchex_vs_WT_common_4902															chr2	6329593	6329894	Pol5_diff_mom1_vs_WT_common_4902		chr4	2026691	2026976	Pol5_diff_ddcc_vs_WT_cond2_4902				chr3	10750768	10750896	Pol5_diff_ddcc_vs_WT_cond1_4902			chr2	6610719	6611355	Pol5_diff_ddcc_vs_WT_common_4902			chr2	11708951	11709278	WT_higher_4902				chr1	26377276	26378006	suvh29_higher_4902															chr4	489463	489584	Pol5_diff_mom1morchex_vs_WT_cond1_4902			chr2	2018209	2018571	Pol5_diff_mom1morchex_vs_WT_common_4902
													chr2	7660759	7662696	Pol5_diff_morchex_vs_WT_common_4903															chr2	6336301	6336619	Pol5_diff_mom1_vs_WT_common_4903		chr4	2032438	2032972	Pol5_diff_ddcc_vs_WT_cond2_4903				chr3	10751647	10751956	Pol5_diff_ddcc_vs_WT_cond1_4903			chr2	6611925	6612552	Pol5_diff_ddcc_vs_WT_common_4903			chr2	11713790	11715873	WT_higher_4903				chr1	26383760	26385011	suvh29_higher_4903															chr4	489650	489787	Pol5_diff_mom1morchex_vs_WT_cond1_4903			chr2	2019029	2019874	Pol5_diff_mom1morchex_vs_WT_common_4903
													chr2	7678015	7678330	Pol5_diff_morchex_vs_WT_common_4904															chr2	6336712	6336840	Pol5_diff_mom1_vs_WT_common_4904		chr4	2036069	2037150	Pol5_diff_ddcc_vs_WT_cond2_4904				chr3	10764316	10764482	Pol5_diff_ddcc_vs_WT_cond1_4904			chr2	6619841	6620171	Pol5_diff_ddcc_vs_WT_common_4904			chr2	11721461	11722418	WT_higher_4904				chr1	26386742	26387239	suvh29_higher_4904															chr4	521707	521981	Pol5_diff_mom1morchex_vs_WT_cond1_4904			chr2	2020678	2022995	Pol5_diff_mom1morchex_vs_WT_common_4904
													chr2	7680904	7682541	Pol5_diff_morchex_vs_WT_common_4905															chr2	6344387	6345334	Pol5_diff_mom1_vs_WT_common_4905		chr4	2050828	2051625	Pol5_diff_ddcc_vs_WT_cond2_4905				chr3	10766069	10766393	Pol5_diff_ddcc_vs_WT_cond1_4905			chr2	6626458	6626675	Pol5_diff_ddcc_vs_WT_common_4905			chr2	11734594	11735089	WT_higher_4905				chr1	26387896	26388331	suvh29_higher_4905															chr4	524442	524666	Pol5_diff_mom1morchex_vs_WT_cond1_4905			chr2	2024523	2025402	Pol5_diff_mom1morchex_vs_WT_common_4905
													chr2	7689934	7690779	Pol5_diff_morchex_vs_WT_common_4906															chr2	6348784	6348933	Pol5_diff_mom1_vs_WT_common_4906		chr4	2053419	2053655	Pol5_diff_ddcc_vs_WT_cond2_4906				chr3	10789533	10789657	Pol5_diff_ddcc_vs_WT_cond1_4906			chr2	6629114	6629665	Pol5_diff_ddcc_vs_WT_common_4906			chr2	11739591	11740695	WT_higher_4906				chr1	26388614	26388884	suvh29_higher_4906															chr4	555222	555587	Pol5_diff_mom1morchex_vs_WT_cond1_4906			chr2	2030942	2031719	Pol5_diff_mom1morchex_vs_WT_common_4906
													chr2	7691475	7692083	Pol5_diff_morchex_vs_WT_common_4907															chr2	6349613	6349792	Pol5_diff_mom1_vs_WT_common_4907		chr4	2056238	2056614	Pol5_diff_ddcc_vs_WT_cond2_4907				chr3	10792091	10792398	Pol5_diff_ddcc_vs_WT_cond1_4907			chr2	6632710	6633095	Pol5_diff_ddcc_vs_WT_common_4907			chr2	11759927	11760633	WT_higher_4907				chr1	26389279	26389615	suvh29_higher_4907															chr4	555797	556112	Pol5_diff_mom1morchex_vs_WT_cond1_4907			chr2	2033852	2035337	Pol5_diff_mom1morchex_vs_WT_common_4907
													chr2	7695153	7696423	Pol5_diff_morchex_vs_WT_common_4908															chr2	6349938	6350230	Pol5_diff_mom1_vs_WT_common_4908		chr4	2088327	2088471	Pol5_diff_ddcc_vs_WT_cond2_4908				chr3	10806091	10806640	Pol5_diff_ddcc_vs_WT_cond1_4908			chr2	6633815	6634025	Pol5_diff_ddcc_vs_WT_common_4908			chr2	11765295	11765806	WT_higher_4908				chr1	26390252	26390827	suvh29_higher_4908															chr4	559051	559339	Pol5_diff_mom1morchex_vs_WT_cond1_4908			chr2	2035794	2036326	Pol5_diff_mom1morchex_vs_WT_common_4908
													chr2	7701812	7702376	Pol5_diff_morchex_vs_WT_common_4909															chr2	6350615	6351091	Pol5_diff_mom1_vs_WT_common_4909		chr4	2093810	2094040	Pol5_diff_ddcc_vs_WT_cond2_4909				chr3	10808904	10809298	Pol5_diff_ddcc_vs_WT_cond1_4909			chr2	6634524	6634825	Pol5_diff_ddcc_vs_WT_common_4909			chr2	11767649	11769902	WT_higher_4909				chr1	26391024	26391301	suvh29_higher_4909															chr4	596819	597158	Pol5_diff_mom1morchex_vs_WT_cond1_4909			chr2	2053398	2053549	Pol5_diff_mom1morchex_vs_WT_common_4909
													chr2	7708296	7708934	Pol5_diff_morchex_vs_WT_common_4910															chr2	6352393	6352545	Pol5_diff_mom1_vs_WT_common_4910		chr4	2119868	2120510	Pol5_diff_ddcc_vs_WT_cond2_4910				chr3	10809999	10813011	Pol5_diff_ddcc_vs_WT_cond1_4910			chr2	6635681	6635894	Pol5_diff_ddcc_vs_WT_common_4910			chr2	11786401	11787475	WT_higher_4910				chr1	26394509	26394989	suvh29_higher_4910															chr4	602091	602327	Pol5_diff_mom1morchex_vs_WT_cond1_4910			chr2	2053700	2053969	Pol5_diff_mom1morchex_vs_WT_common_4910
													chr2	7719691	7720593	Pol5_diff_morchex_vs_WT_common_4911															chr2	6352636	6353413	Pol5_diff_mom1_vs_WT_common_4911		chr4	2121421	2121757	Pol5_diff_ddcc_vs_WT_cond2_4911				chr3	10814924	10815456	Pol5_diff_ddcc_vs_WT_cond1_4911			chr2	6636738	6636908	Pol5_diff_ddcc_vs_WT_common_4911			chr2	11812652	11813252	WT_higher_4911				chr1	26395172	26395727	suvh29_higher_4911															chr4	604518	604673	Pol5_diff_mom1morchex_vs_WT_cond1_4911			chr2	2054133	2054430	Pol5_diff_mom1morchex_vs_WT_common_4911
													chr2	7721219	7721921	Pol5_diff_morchex_vs_WT_common_4912															chr2	6353531	6354018	Pol5_diff_mom1_vs_WT_common_4912		chr4	2122415	2122605	Pol5_diff_ddcc_vs_WT_cond2_4912				chr3	10815910	10818597	Pol5_diff_ddcc_vs_WT_cond1_4912			chr2	6637322	6637713	Pol5_diff_ddcc_vs_WT_common_4912			chr2	11828371	11828801	WT_higher_4912				chr1	26396040	26397690	suvh29_higher_4912															chr4	611387	611787	Pol5_diff_mom1morchex_vs_WT_cond1_4912			chr2	2056152	2056338	Pol5_diff_mom1morchex_vs_WT_common_4912
													chr2	7729301	7730698	Pol5_diff_morchex_vs_WT_common_4913															chr2	6354290	6354466	Pol5_diff_mom1_vs_WT_common_4913		chr4	2168969	2169176	Pol5_diff_ddcc_vs_WT_cond2_4913				chr3	10821931	10822123	Pol5_diff_ddcc_vs_WT_cond1_4913			chr2	6644690	6644900	Pol5_diff_ddcc_vs_WT_common_4913			chr2	11834520	11835317	WT_higher_4913				chr1	26398670	26399213	suvh29_higher_4913															chr4	617494	617787	Pol5_diff_mom1morchex_vs_WT_cond1_4913			chr2	2057936	2058094	Pol5_diff_mom1morchex_vs_WT_common_4913
													chr2	7749166	7749591	Pol5_diff_morchex_vs_WT_common_4914															chr2	6361529	6362426	Pol5_diff_mom1_vs_WT_common_4914		chr4	2221852	2222464	Pol5_diff_ddcc_vs_WT_cond2_4914				chr3	10822902	10823439	Pol5_diff_ddcc_vs_WT_cond1_4914			chr2	6647145	6647947	Pol5_diff_ddcc_vs_WT_common_4914			chr2	11841702	11842182	WT_higher_4914				chr1	26403182	26403576	suvh29_higher_4914															chr4	631238	632469	Pol5_diff_mom1morchex_vs_WT_cond1_4914			chr2	2059176	2059305	Pol5_diff_mom1morchex_vs_WT_common_4914
													chr2	7766297	7767087	Pol5_diff_morchex_vs_WT_common_4915															chr2	6365879	6366627	Pol5_diff_mom1_vs_WT_common_4915		chr4	2222745	2223062	Pol5_diff_ddcc_vs_WT_cond2_4915				chr3	10825672	10825919	Pol5_diff_ddcc_vs_WT_cond1_4915			chr2	6648102	6649423	Pol5_diff_ddcc_vs_WT_common_4915			chr2	11866861	11868498	WT_higher_4915				chr1	26406285	26409382	suvh29_higher_4915															chr4	633649	633977	Pol5_diff_mom1morchex_vs_WT_cond1_4915			chr2	2059761	2059968	Pol5_diff_mom1morchex_vs_WT_common_4915
													chr2	7768483	7768836	Pol5_diff_morchex_vs_WT_common_4916															chr2	6371027	6372148	Pol5_diff_mom1_vs_WT_common_4916		chr4	2257428	2257776	Pol5_diff_ddcc_vs_WT_cond2_4916				chr3	10825997	10827033	Pol5_diff_ddcc_vs_WT_cond1_4916			chr2	6652874	6653010	Pol5_diff_ddcc_vs_WT_common_4916			chr2	11887323	11887841	WT_higher_4916				chr1	26409752	26412086	suvh29_higher_4916															chr4	634098	634444	Pol5_diff_mom1morchex_vs_WT_cond1_4916			chr2	2060648	2060889	Pol5_diff_mom1morchex_vs_WT_common_4916
													chr2	7773019	7773288	Pol5_diff_morchex_vs_WT_common_4917															chr2	6372547	6373562	Pol5_diff_mom1_vs_WT_common_4917		chr4	2268985	2269225	Pol5_diff_ddcc_vs_WT_cond2_4917				chr3	10828045	10828998	Pol5_diff_ddcc_vs_WT_cond1_4917			chr2	6655639	6656500	Pol5_diff_ddcc_vs_WT_common_4917			chr2	11894868	11895271	WT_higher_4917				chr1	26412604	26415356	suvh29_higher_4917															chr4	634797	634997	Pol5_diff_mom1morchex_vs_WT_cond1_4917			chr2	2062742	2062881	Pol5_diff_mom1morchex_vs_WT_common_4917
													chr2	7776877	7777523	Pol5_diff_morchex_vs_WT_common_4918															chr2	6373968	6374432	Pol5_diff_mom1_vs_WT_common_4918		chr4	2288723	2289185	Pol5_diff_ddcc_vs_WT_cond2_4918				chr3	10840693	10840940	Pol5_diff_ddcc_vs_WT_cond1_4918			chr2	6656806	6657045	Pol5_diff_ddcc_vs_WT_common_4918			chr2	11908551	11909274	WT_higher_4918				chr1	26418239	26419636	suvh29_higher_4918															chr4	635400	635580	Pol5_diff_mom1morchex_vs_WT_cond1_4918			chr2	2063418	2063628	Pol5_diff_mom1morchex_vs_WT_common_4918
													chr2	7783540	7784173	Pol5_diff_morchex_vs_WT_common_4919															chr2	6375543	6376243	Pol5_diff_mom1_vs_WT_common_4919		chr4	2293748	2294069	Pol5_diff_ddcc_vs_WT_cond2_4919				chr3	10854673	10854825	Pol5_diff_ddcc_vs_WT_cond1_4919			chr2	6658831	6659035	Pol5_diff_ddcc_vs_WT_common_4919			chr2	11909589	11909826	WT_higher_4919				chr1	26423820	26425295	suvh29_higher_4919															chr4	636077	636205	Pol5_diff_mom1morchex_vs_WT_cond1_4919			chr2	2063932	2064176	Pol5_diff_mom1morchex_vs_WT_common_4919
													chr2	7805519	7806358	Pol5_diff_morchex_vs_WT_common_4920															chr2	6376708	6378011	Pol5_diff_mom1_vs_WT_common_4920		chr4	2301076	2301589	Pol5_diff_ddcc_vs_WT_cond2_4920				chr3	10856252	10856413	Pol5_diff_ddcc_vs_WT_cond1_4920			chr2	6659346	6660277	Pol5_diff_ddcc_vs_WT_common_4920			chr2	11920106	11921291	WT_higher_4920				chr1	26427672	26428528	suvh29_higher_4920															chr4	650263	650610	Pol5_diff_mom1morchex_vs_WT_cond1_4920			chr2	2064482	2065243	Pol5_diff_mom1morchex_vs_WT_common_4920
													chr2	7807462	7808410	Pol5_diff_morchex_vs_WT_common_4921															chr2	6378841	6379800	Pol5_diff_mom1_vs_WT_common_4921		chr4	2313457	2313780	Pol5_diff_ddcc_vs_WT_cond2_4921				chr3	10862875	10863290	Pol5_diff_ddcc_vs_WT_cond1_4921			chr2	6660447	6660910	Pol5_diff_ddcc_vs_WT_common_4921			chr2	11931800	11932379	WT_higher_4921				chr1	26439999	26440232	suvh29_higher_4921															chr4	653529	653678	Pol5_diff_mom1morchex_vs_WT_cond1_4921			chr2	2065790	2067077	Pol5_diff_mom1morchex_vs_WT_common_4921
													chr2	7813250	7814310	Pol5_diff_morchex_vs_WT_common_4922															chr2	6380076	6380904	Pol5_diff_mom1_vs_WT_common_4922		chr4	2314040	2314290	Pol5_diff_ddcc_vs_WT_cond2_4922				chr3	10865251	10865691	Pol5_diff_ddcc_vs_WT_cond1_4922			chr2	6660984	6661649	Pol5_diff_ddcc_vs_WT_common_4922			chr2	11948322	11949742	WT_higher_4922				chr1	26441299	26441845	suvh29_higher_4922															chr4	655077	655313	Pol5_diff_mom1morchex_vs_WT_cond1_4922			chr2	2070277	2070735	Pol5_diff_mom1morchex_vs_WT_common_4922
													chr2	7814377	7815449	Pol5_diff_morchex_vs_WT_common_4923															chr2	6382689	6383870	Pol5_diff_mom1_vs_WT_common_4923		chr4	2317309	2317757	Pol5_diff_ddcc_vs_WT_cond2_4923				chr3	10869162	10869476	Pol5_diff_ddcc_vs_WT_cond1_4923			chr2	6661966	6663115	Pol5_diff_ddcc_vs_WT_common_4923			chr2	11952229	11953517	WT_higher_4923				chr1	26442001	26442730	suvh29_higher_4923															chr4	655646	655792	Pol5_diff_mom1morchex_vs_WT_cond1_4923			chr2	2071029	2072289	Pol5_diff_mom1morchex_vs_WT_common_4923
													chr2	7836242	7836747	Pol5_diff_morchex_vs_WT_common_4924															chr2	6384688	6385281	Pol5_diff_mom1_vs_WT_common_4924		chr4	2318131	2318270	Pol5_diff_ddcc_vs_WT_cond2_4924				chr3	10890229	10890497	Pol5_diff_ddcc_vs_WT_cond1_4924			chr2	6663209	6663587	Pol5_diff_ddcc_vs_WT_common_4924			chr2	11964013	11965196	WT_higher_4924				chr1	26446155	26447537	suvh29_higher_4924															chr4	656849	657038	Pol5_diff_mom1morchex_vs_WT_cond1_4924			chr2	2073878	2074867	Pol5_diff_mom1morchex_vs_WT_common_4924
													chr2	7844187	7845342	Pol5_diff_morchex_vs_WT_common_4925															chr2	6390168	6392334	Pol5_diff_mom1_vs_WT_common_4925		chr4	2318867	2319215	Pol5_diff_ddcc_vs_WT_cond2_4925				chr3	10901330	10901705	Pol5_diff_ddcc_vs_WT_cond1_4925			chr2	6663918	6664070	Pol5_diff_ddcc_vs_WT_common_4925			chr2	11968015	11968478	WT_higher_4925				chr1	26447648	26448042	suvh29_higher_4925															chr4	661430	661611	Pol5_diff_mom1morchex_vs_WT_cond1_4925			chr2	2080110	2080871	Pol5_diff_mom1morchex_vs_WT_common_4925
													chr2	7852768	7853160	Pol5_diff_morchex_vs_WT_common_4926															chr2	6395179	6396919	Pol5_diff_mom1_vs_WT_common_4926		chr4	2322677	2323250	Pol5_diff_ddcc_vs_WT_cond2_4926				chr3	10919002	10919458	Pol5_diff_ddcc_vs_WT_cond1_4926			chr2	6665656	6666486	Pol5_diff_ddcc_vs_WT_common_4926			chr2	11981989	11984113	WT_higher_4926				chr1	26450205	26451840	suvh29_higher_4926															chr4	664039	664444	Pol5_diff_mom1morchex_vs_WT_cond1_4926			chr2	2084928	2085257	Pol5_diff_mom1morchex_vs_WT_common_4926
													chr2	7855883	7857057	Pol5_diff_morchex_vs_WT_common_4927															chr2	6397315	6399075	Pol5_diff_mom1_vs_WT_common_4927		chr4	2330193	2330571	Pol5_diff_ddcc_vs_WT_cond2_4927				chr3	10919865	10920003	Pol5_diff_ddcc_vs_WT_cond1_4927			chr2	6678397	6679179	Pol5_diff_ddcc_vs_WT_common_4927			chr2	12009584	12010133	WT_higher_4927				chr1	26452809	26455927	suvh29_higher_4927															chr4	664611	664880	Pol5_diff_mom1morchex_vs_WT_cond1_4927			chr2	2085588	2087311	Pol5_diff_mom1morchex_vs_WT_common_4927
													chr2	7860754	7861409	Pol5_diff_morchex_vs_WT_common_4928															chr2	6402251	6403043	Pol5_diff_mom1_vs_WT_common_4928		chr4	2334135	2334894	Pol5_diff_ddcc_vs_WT_cond2_4928				chr3	10920732	10920942	Pol5_diff_ddcc_vs_WT_cond1_4928			chr2	6679376	6679816	Pol5_diff_ddcc_vs_WT_common_4928			chr2	12075684	12076585	WT_higher_4928				chr1	26464734	26465048	suvh29_higher_4928															chr4	665142	665292	Pol5_diff_mom1morchex_vs_WT_cond1_4928			chr2	2088710	2089816	Pol5_diff_mom1morchex_vs_WT_common_4928
													chr2	7861502	7861688	Pol5_diff_morchex_vs_WT_common_4929															chr2	6403452	6404139	Pol5_diff_mom1_vs_WT_common_4929		chr4	2336873	2336998	Pol5_diff_ddcc_vs_WT_cond2_4929				chr3	10923806	10924318	Pol5_diff_ddcc_vs_WT_cond1_4929			chr2	6680137	6680273	Pol5_diff_ddcc_vs_WT_common_4929			chr2	12092871	12093923	WT_higher_4929				chr1	26466427	26466832	suvh29_higher_4929															chr4	665373	665493	Pol5_diff_mom1morchex_vs_WT_cond1_4929			chr2	2097312	2097643	Pol5_diff_mom1morchex_vs_WT_common_4929
													chr2	7863466	7863667	Pol5_diff_morchex_vs_WT_common_4930															chr2	6405386	6406439	Pol5_diff_mom1_vs_WT_common_4930		chr4	2337580	2338272	Pol5_diff_ddcc_vs_WT_cond2_4930				chr3	10929566	10929807	Pol5_diff_ddcc_vs_WT_cond1_4930			chr2	6681332	6681485	Pol5_diff_ddcc_vs_WT_common_4930			chr2	12094307	12094638	WT_higher_4930				chr1	26467062	26467585	suvh29_higher_4930															chr4	668136	668272	Pol5_diff_mom1morchex_vs_WT_cond1_4930			chr2	2098384	2098628	Pol5_diff_mom1morchex_vs_WT_common_4930
													chr2	7874880	7875728	Pol5_diff_morchex_vs_WT_common_4931															chr2	6409432	6409960	Pol5_diff_mom1_vs_WT_common_4931		chr4	2345265	2345807	Pol5_diff_ddcc_vs_WT_cond2_4931				chr3	10930300	10930599	Pol5_diff_ddcc_vs_WT_cond1_4931			chr2	6681632	6682231	Pol5_diff_ddcc_vs_WT_common_4931			chr2	12101646	12102136	WT_higher_4931				chr1	26471404	26473079	suvh29_higher_4931															chr4	683589	683849	Pol5_diff_mom1morchex_vs_WT_cond1_4931			chr2	2102917	2103104	Pol5_diff_mom1morchex_vs_WT_common_4931
													chr2	7879559	7880670	Pol5_diff_morchex_vs_WT_common_4932															chr2	6410046	6411402	Pol5_diff_mom1_vs_WT_common_4932		chr4	2352791	2353636	Pol5_diff_ddcc_vs_WT_cond2_4932				chr3	10946756	10947025	Pol5_diff_ddcc_vs_WT_cond1_4932			chr2	6682443	6682850	Pol5_diff_ddcc_vs_WT_common_4932			chr2	12106435	12107324	WT_higher_4932				chr1	26477964	26479678	suvh29_higher_4932															chr4	712808	713043	Pol5_diff_mom1morchex_vs_WT_cond1_4932			chr2	2109832	2110086	Pol5_diff_mom1morchex_vs_WT_common_4932
													chr2	7881185	7881783	Pol5_diff_morchex_vs_WT_common_4933															chr2	6411528	6411973	Pol5_diff_mom1_vs_WT_common_4933		chr4	2359658	2360023	Pol5_diff_ddcc_vs_WT_cond2_4933				chr3	10962563	10962686	Pol5_diff_ddcc_vs_WT_cond1_4933			chr2	6686545	6687288	Pol5_diff_ddcc_vs_WT_common_4933			chr2	12107451	12108207	WT_higher_4933				chr1	26480276	26480523	suvh29_higher_4933															chr4	728335	728572	Pol5_diff_mom1morchex_vs_WT_cond1_4933			chr2	2117106	2117538	Pol5_diff_mom1morchex_vs_WT_common_4933
													chr2	7883596	7884108	Pol5_diff_morchex_vs_WT_common_4934															chr2	6412461	6413820	Pol5_diff_mom1_vs_WT_common_4934		chr4	2366945	2367691	Pol5_diff_ddcc_vs_WT_cond2_4934				chr3	10974578	10974699	Pol5_diff_ddcc_vs_WT_cond1_4934			chr2	6690965	6691111	Pol5_diff_ddcc_vs_WT_common_4934			chr2	12121169	12121932	WT_higher_4934				chr1	26485536	26486569	suvh29_higher_4934															chr4	742724	743315	Pol5_diff_mom1morchex_vs_WT_cond1_4934			chr2	2118309	2118522	Pol5_diff_mom1morchex_vs_WT_common_4934
													chr2	7885935	7887728	Pol5_diff_morchex_vs_WT_common_4935															chr2	6414212	6414796	Pol5_diff_mom1_vs_WT_common_4935		chr4	2375365	2376041	Pol5_diff_ddcc_vs_WT_cond2_4935				chr3	10978276	10978866	Pol5_diff_ddcc_vs_WT_cond1_4935			chr2	6691565	6691806	Pol5_diff_ddcc_vs_WT_common_4935			chr2	12136312	12137203	WT_higher_4935				chr1	26501856	26502711	suvh29_higher_4935															chr4	817351	817775	Pol5_diff_mom1morchex_vs_WT_cond1_4935			chr2	2122085	2122260	Pol5_diff_mom1morchex_vs_WT_common_4935
													chr2	7889394	7890006	Pol5_diff_morchex_vs_WT_common_4936															chr2	6415226	6416331	Pol5_diff_mom1_vs_WT_common_4936		chr4	2376844	2377369	Pol5_diff_ddcc_vs_WT_cond2_4936				chr3	10979046	10979919	Pol5_diff_ddcc_vs_WT_cond1_4936			chr2	6692236	6692583	Pol5_diff_ddcc_vs_WT_common_4936			chr2	12137631	12137864	WT_higher_4936				chr1	26513399	26513784	suvh29_higher_4936															chr4	818179	819136	Pol5_diff_mom1morchex_vs_WT_cond1_4936			chr2	2128850	2129006	Pol5_diff_mom1morchex_vs_WT_common_4936
													chr2	7900357	7900844	Pol5_diff_morchex_vs_WT_common_4937															chr2	6417498	6418164	Pol5_diff_mom1_vs_WT_common_4937		chr4	2387998	2388988	Pol5_diff_ddcc_vs_WT_cond2_4937				chr3	10980003	10980319	Pol5_diff_ddcc_vs_WT_cond1_4937			chr2	6695337	6695824	Pol5_diff_ddcc_vs_WT_common_4937			chr2	12143428	12143975	WT_higher_4937				chr1	26516730	26517277	suvh29_higher_4937															chr4	823748	823943	Pol5_diff_mom1morchex_vs_WT_cond1_4937			chr2	2129131	2129413	Pol5_diff_mom1morchex_vs_WT_common_4937
													chr2	7904069	7905479	Pol5_diff_morchex_vs_WT_common_4938															chr2	6420171	6421162	Pol5_diff_mom1_vs_WT_common_4938		chr4	2398155	2398399	Pol5_diff_ddcc_vs_WT_cond2_4938				chr3	10980686	10980960	Pol5_diff_ddcc_vs_WT_cond1_4938			chr2	6696040	6696431	Pol5_diff_ddcc_vs_WT_common_4938			chr2	12144107	12145069	WT_higher_4938				chr1	26526645	26527399	suvh29_higher_4938															chr4	836107	836330	Pol5_diff_mom1morchex_vs_WT_cond1_4938			chr2	2129993	2130250	Pol5_diff_mom1morchex_vs_WT_common_4938
													chr2	7905541	7907738	Pol5_diff_morchex_vs_WT_common_4939															chr2	6421434	6421585	Pol5_diff_mom1_vs_WT_common_4939		chr4	2401614	2401817	Pol5_diff_ddcc_vs_WT_cond2_4939				chr3	10999951	11000184	Pol5_diff_ddcc_vs_WT_cond1_4939			chr2	6697136	6697444	Pol5_diff_ddcc_vs_WT_common_4939			chr2	12145960	12146725	WT_higher_4939				chr1	26531725	26533448	suvh29_higher_4939															chr4	848771	849041	Pol5_diff_mom1morchex_vs_WT_cond1_4939			chr2	2130713	2130960	Pol5_diff_mom1morchex_vs_WT_common_4939
													chr2	7916690	7917463	Pol5_diff_morchex_vs_WT_common_4940															chr2	6426800	6427340	Pol5_diff_mom1_vs_WT_common_4940		chr4	2410719	2411020	Pol5_diff_ddcc_vs_WT_cond2_4940				chr3	11022107	11022270	Pol5_diff_ddcc_vs_WT_cond1_4940			chr2	6700262	6700653	Pol5_diff_ddcc_vs_WT_common_4940			chr2	12149854	12152342	WT_higher_4940				chr1	26533985	26535463	suvh29_higher_4940															chr4	860273	860585	Pol5_diff_mom1morchex_vs_WT_cond1_4940			chr2	2131825	2132172	Pol5_diff_mom1morchex_vs_WT_common_4940
													chr2	7919437	7920176	Pol5_diff_morchex_vs_WT_common_4941															chr2	6430574	6430871	Pol5_diff_mom1_vs_WT_common_4941		chr4	2415592	2415940	Pol5_diff_ddcc_vs_WT_cond2_4941				chr3	11024245	11024646	Pol5_diff_ddcc_vs_WT_cond1_4941			chr2	6706516	6707107	Pol5_diff_ddcc_vs_WT_common_4941			chr2	12155235	12155722	WT_higher_4941				chr1	26545183	26545778	suvh29_higher_4941															chr4	861334	861775	Pol5_diff_mom1morchex_vs_WT_cond1_4941			chr2	2133368	2133532	Pol5_diff_mom1morchex_vs_WT_common_4941
													chr2	7926833	7927153	Pol5_diff_morchex_vs_WT_common_4942															chr2	6431748	6431941	Pol5_diff_mom1_vs_WT_common_4942		chr4	2420068	2420480	Pol5_diff_ddcc_vs_WT_cond2_4942				chr3	11024719	11025035	Pol5_diff_ddcc_vs_WT_cond1_4942			chr2	6715010	6715621	Pol5_diff_ddcc_vs_WT_common_4942			chr2	12173678	12175734	WT_higher_4942				chr1	26545986	26548592	suvh29_higher_4942															chr4	863519	864225	Pol5_diff_mom1morchex_vs_WT_cond1_4942			chr2	2137560	2138203	Pol5_diff_mom1morchex_vs_WT_common_4942
													chr2	7950639	7951182	Pol5_diff_morchex_vs_WT_common_4943															chr2	6433090	6433951	Pol5_diff_mom1_vs_WT_common_4943		chr4	2434702	2434832	Pol5_diff_ddcc_vs_WT_cond2_4943				chr3	11025641	11026060	Pol5_diff_ddcc_vs_WT_cond1_4943			chr2	6716354	6717177	Pol5_diff_ddcc_vs_WT_common_4943			chr2	12181179	12182043	WT_higher_4943				chr1	26549362	26550788	suvh29_higher_4943															chr4	869168	869454	Pol5_diff_mom1morchex_vs_WT_cond1_4943			chr2	2138363	2138751	Pol5_diff_mom1morchex_vs_WT_common_4943
													chr2	7955762	7956792	Pol5_diff_morchex_vs_WT_common_4944															chr2	6439698	6440134	Pol5_diff_mom1_vs_WT_common_4944		chr4	2434960	2435118	Pol5_diff_ddcc_vs_WT_cond2_4944				chr3	11032152	11032730	Pol5_diff_ddcc_vs_WT_cond1_4944			chr2	6729001	6729373	Pol5_diff_ddcc_vs_WT_common_4944			chr2	12201945	12202798	WT_higher_4944				chr1	26552484	26554590	suvh29_higher_4944															chr4	875783	875941	Pol5_diff_mom1morchex_vs_WT_cond1_4944			chr2	2138838	2141318	Pol5_diff_mom1morchex_vs_WT_common_4944
													chr2	7959500	7961015	Pol5_diff_morchex_vs_WT_common_4945															chr2	6440440	6440602	Pol5_diff_mom1_vs_WT_common_4945		chr4	2496247	2496690	Pol5_diff_ddcc_vs_WT_cond2_4945				chr3	11054211	11056557	Pol5_diff_ddcc_vs_WT_cond1_4945			chr2	6729777	6729936	Pol5_diff_ddcc_vs_WT_common_4945			chr2	12208468	12208740	WT_higher_4945				chr1	26555665	26559105	suvh29_higher_4945															chr4	876274	876406	Pol5_diff_mom1morchex_vs_WT_cond1_4945			chr2	2148570	2149631	Pol5_diff_mom1morchex_vs_WT_common_4945
													chr2	7961233	7961819	Pol5_diff_morchex_vs_WT_common_4946															chr2	6440797	6441049	Pol5_diff_mom1_vs_WT_common_4946		chr4	2497287	2497599	Pol5_diff_ddcc_vs_WT_cond2_4946				chr3	11056629	11062861	Pol5_diff_ddcc_vs_WT_cond1_4946			chr2	6730150	6730338	Pol5_diff_ddcc_vs_WT_common_4946			chr2	12208989	12209290	WT_higher_4946				chr1	26559605	26560029	suvh29_higher_4946															chr4	926063	926605	Pol5_diff_mom1morchex_vs_WT_cond1_4946			chr2	2149964	2150904	Pol5_diff_mom1morchex_vs_WT_common_4946
													chr2	7962019	7962447	Pol5_diff_morchex_vs_WT_common_4947															chr2	6441144	6441438	Pol5_diff_mom1_vs_WT_common_4947		chr4	2505332	2505529	Pol5_diff_ddcc_vs_WT_cond2_4947				chr3	11064457	11064796	Pol5_diff_ddcc_vs_WT_cond1_4947			chr2	6730440	6730593	Pol5_diff_ddcc_vs_WT_common_4947			chr2	12242706	12243635	WT_higher_4947				chr1	26563124	26563691	suvh29_higher_4947															chr4	929473	929745	Pol5_diff_mom1morchex_vs_WT_cond1_4947			chr2	2152241	2152458	Pol5_diff_mom1morchex_vs_WT_common_4947
													chr2	7963508	7963954	Pol5_diff_morchex_vs_WT_common_4948															chr2	6442432	6443468	Pol5_diff_mom1_vs_WT_common_4948		chr4	2520294	2520630	Pol5_diff_ddcc_vs_WT_cond2_4948				chr3	11064922	11066677	Pol5_diff_ddcc_vs_WT_cond1_4948			chr2	6730687	6730876	Pol5_diff_ddcc_vs_WT_common_4948			chr2	12243866	12244185	WT_higher_4948				chr1	26566418	26568727	suvh29_higher_4948															chr4	934361	934564	Pol5_diff_mom1morchex_vs_WT_cond1_4948			chr2	2152774	2153838	Pol5_diff_mom1morchex_vs_WT_common_4948
													chr2	7975895	7976708	Pol5_diff_morchex_vs_WT_common_4949															chr2	6444466	6446290	Pol5_diff_mom1_vs_WT_common_4949		chr4	2521763	2522022	Pol5_diff_ddcc_vs_WT_cond2_4949				chr3	11066761	11066969	Pol5_diff_ddcc_vs_WT_cond1_4949			chr2	6731696	6732421	Pol5_diff_ddcc_vs_WT_common_4949			chr2	12255800	12256554	WT_higher_4949				chr1	26569674	26570021	suvh29_higher_4949															chr4	958893	959111	Pol5_diff_mom1morchex_vs_WT_cond1_4949			chr2	2154717	2155080	Pol5_diff_mom1morchex_vs_WT_common_4949
													chr2	7977258	7977937	Pol5_diff_morchex_vs_WT_common_4950															chr2	6449670	6450425	Pol5_diff_mom1_vs_WT_common_4950		chr4	2526631	2526876	Pol5_diff_ddcc_vs_WT_cond2_4950				chr3	11067325	11070743	Pol5_diff_ddcc_vs_WT_cond1_4950			chr2	6736401	6736576	Pol5_diff_ddcc_vs_WT_common_4950			chr2	12284391	12286566	WT_higher_4950				chr1	26570173	26572675	suvh29_higher_4950															chr4	983352	983505	Pol5_diff_mom1morchex_vs_WT_cond1_4950			chr2	2156583	2156927	Pol5_diff_mom1morchex_vs_WT_common_4950
													chr2	7987487	7987903	Pol5_diff_morchex_vs_WT_common_4951															chr2	6450543	6451159	Pol5_diff_mom1_vs_WT_common_4951		chr4	2536055	2536230	Pol5_diff_ddcc_vs_WT_cond2_4951				chr3	11074852	11075086	Pol5_diff_ddcc_vs_WT_cond1_4951			chr2	6738103	6738343	Pol5_diff_ddcc_vs_WT_common_4951			chr2	12309562	12310560	WT_higher_4951				chr1	26576407	26577995	suvh29_higher_4951															chr4	984086	984431	Pol5_diff_mom1morchex_vs_WT_cond1_4951			chr2	2158287	2158767	Pol5_diff_mom1morchex_vs_WT_common_4951
													chr2	8008838	8010125	Pol5_diff_morchex_vs_WT_common_4952															chr2	6457208	6457833	Pol5_diff_mom1_vs_WT_common_4952		chr4	2550712	2550833	Pol5_diff_ddcc_vs_WT_cond2_4952				chr3	11075903	11076046	Pol5_diff_ddcc_vs_WT_cond1_4952			chr2	6738485	6739295	Pol5_diff_ddcc_vs_WT_common_4952			chr2	12320409	12320678	WT_higher_4952				chr1	26580989	26582159	suvh29_higher_4952															chr4	993264	993387	Pol5_diff_mom1morchex_vs_WT_cond1_4952			chr2	2159149	2159646	Pol5_diff_mom1morchex_vs_WT_common_4952
													chr2	8016325	8016492	Pol5_diff_morchex_vs_WT_common_4953															chr2	6466290	6466686	Pol5_diff_mom1_vs_WT_common_4953		chr4	2551485	2551616	Pol5_diff_ddcc_vs_WT_cond2_4953				chr3	11086673	11087167	Pol5_diff_ddcc_vs_WT_cond1_4953			chr2	6740004	6740126	Pol5_diff_ddcc_vs_WT_common_4953			chr2	12324206	12324806	WT_higher_4953				chr1	26584962	26586098	suvh29_higher_4953															chr4	993763	993966	Pol5_diff_mom1morchex_vs_WT_cond1_4953			chr2	2160389	2160880	Pol5_diff_mom1morchex_vs_WT_common_4953
													chr2	8016843	8017047	Pol5_diff_morchex_vs_WT_common_4954															chr2	6468356	6469278	Pol5_diff_mom1_vs_WT_common_4954		chr4	2552159	2552619	Pol5_diff_ddcc_vs_WT_cond2_4954				chr3	11090038	11090416	Pol5_diff_ddcc_vs_WT_cond1_4954			chr2	6742064	6742495	Pol5_diff_ddcc_vs_WT_common_4954			chr2	12331371	12333321	WT_higher_4954				chr1	26588535	26590424	suvh29_higher_4954															chr4	1000853	1001096	Pol5_diff_mom1morchex_vs_WT_cond1_4954			chr2	2161266	2161669	Pol5_diff_mom1morchex_vs_WT_common_4954
													chr2	8017609	8017750	Pol5_diff_morchex_vs_WT_common_4955															chr2	6469579	6469927	Pol5_diff_mom1_vs_WT_common_4955		chr4	2562559	2562704	Pol5_diff_ddcc_vs_WT_cond2_4955				chr3	11113037	11113190	Pol5_diff_ddcc_vs_WT_cond1_4955			chr2	6742873	6743646	Pol5_diff_ddcc_vs_WT_common_4955			chr2	12333644	12333960	WT_higher_4955				chr1	26593961	26594406	suvh29_higher_4955															chr4	1006963	1007176	Pol5_diff_mom1morchex_vs_WT_cond1_4955			chr2	2162462	2162720	Pol5_diff_mom1morchex_vs_WT_common_4955
													chr2	8019203	8019543	Pol5_diff_morchex_vs_WT_common_4956															chr2	6471063	6472010	Pol5_diff_mom1_vs_WT_common_4956		chr4	2564821	2565119	Pol5_diff_ddcc_vs_WT_cond2_4956				chr3	11115985	11116122	Pol5_diff_ddcc_vs_WT_cond1_4956			chr2	6746148	6747533	Pol5_diff_ddcc_vs_WT_common_4956			chr2	12334916	12335186	WT_higher_4956				chr1	26597087	26598979	suvh29_higher_4956															chr4	1017430	1017633	Pol5_diff_mom1morchex_vs_WT_cond1_4956			chr2	2170182	2170790	Pol5_diff_mom1morchex_vs_WT_common_4956
													chr2	8022604	8022982	Pol5_diff_morchex_vs_WT_common_4957															chr2	6472699	6473511	Pol5_diff_mom1_vs_WT_common_4957		chr4	2570433	2571063	Pol5_diff_ddcc_vs_WT_cond2_4957				chr3	11116230	11116598	Pol5_diff_ddcc_vs_WT_cond1_4957			chr2	6747646	6748491	Pol5_diff_ddcc_vs_WT_common_4957			chr2	12336627	12336985	WT_higher_4957				chr1	26599626	26599918	suvh29_higher_4957															chr4	1020082	1020208	Pol5_diff_mom1morchex_vs_WT_cond1_4957			chr2	2174151	2174737	Pol5_diff_mom1morchex_vs_WT_common_4957
													chr2	8028148	8029078	Pol5_diff_morchex_vs_WT_common_4958															chr2	6473630	6474141	Pol5_diff_mom1_vs_WT_common_4958		chr4	2582093	2582383	Pol5_diff_ddcc_vs_WT_cond2_4958				chr3	11119403	11120275	Pol5_diff_ddcc_vs_WT_cond1_4958			chr2	6748879	6749070	Pol5_diff_ddcc_vs_WT_common_4958			chr2	12372340	12373217	WT_higher_4958				chr1	26604881	26605365	suvh29_higher_4958															chr4	1020447	1020603	Pol5_diff_mom1morchex_vs_WT_cond1_4958			chr2	2176410	2177664	Pol5_diff_mom1morchex_vs_WT_common_4958
													chr2	8030455	8031077	Pol5_diff_morchex_vs_WT_common_4959															chr2	6479817	6480532	Pol5_diff_mom1_vs_WT_common_4959		chr4	2592522	2592740	Pol5_diff_ddcc_vs_WT_cond2_4959				chr3	11134336	11134860	Pol5_diff_ddcc_vs_WT_cond1_4959			chr2	6749662	6750019	Pol5_diff_ddcc_vs_WT_common_4959			chr2	12377055	12378176	WT_higher_4959				chr1	26606098	26607075	suvh29_higher_4959															chr4	1027060	1027424	Pol5_diff_mom1morchex_vs_WT_cond1_4959			chr2	2177931	2179003	Pol5_diff_mom1morchex_vs_WT_common_4959
													chr2	8035235	8036179	Pol5_diff_morchex_vs_WT_common_4960															chr2	6482436	6483894	Pol5_diff_mom1_vs_WT_common_4960		chr4	2595050	2595641	Pol5_diff_ddcc_vs_WT_cond2_4960				chr3	11135424	11135547	Pol5_diff_ddcc_vs_WT_cond1_4960			chr2	6750605	6750845	Pol5_diff_ddcc_vs_WT_common_4960			chr2	12392852	12393690	WT_higher_4960				chr1	26611659	26611991	suvh29_higher_4960															chr4	1063299	1063830	Pol5_diff_mom1morchex_vs_WT_cond1_4960			chr2	2185408	2187629	Pol5_diff_mom1morchex_vs_WT_common_4960
													chr2	8036280	8036928	Pol5_diff_morchex_vs_WT_common_4961															chr2	6485065	6485809	Pol5_diff_mom1_vs_WT_common_4961		chr4	2596289	2596559	Pol5_diff_ddcc_vs_WT_cond2_4961				chr3	11142467	11142994	Pol5_diff_ddcc_vs_WT_cond1_4961			chr2	6751062	6751202	Pol5_diff_ddcc_vs_WT_common_4961			chr2	12397886	12398791	WT_higher_4961				chr1	26612310	26616060	suvh29_higher_4961															chr4	1090573	1091775	Pol5_diff_mom1morchex_vs_WT_cond1_4961			chr2	2187724	2187856	Pol5_diff_mom1morchex_vs_WT_common_4961
													chr2	8037304	8041165	Pol5_diff_morchex_vs_WT_common_4962															chr2	6485902	6487263	Pol5_diff_mom1_vs_WT_common_4962		chr4	2605934	2607139	Pol5_diff_ddcc_vs_WT_cond2_4962				chr3	11145839	11146713	Pol5_diff_ddcc_vs_WT_cond1_4962			chr2	6751380	6751518	Pol5_diff_ddcc_vs_WT_common_4962			chr2	12409530	12411067	WT_higher_4962				chr1	26616373	26616904	suvh29_higher_4962															chr4	1097668	1097808	Pol5_diff_mom1morchex_vs_WT_cond1_4962			chr2	2191364	2192691	Pol5_diff_mom1morchex_vs_WT_common_4962
													chr2	8041496	8042307	Pol5_diff_morchex_vs_WT_common_4963															chr2	6487419	6487862	Pol5_diff_mom1_vs_WT_common_4963		chr4	2607756	2608891	Pol5_diff_ddcc_vs_WT_cond2_4963				chr3	11163918	11164500	Pol5_diff_ddcc_vs_WT_cond1_4963			chr2	6752210	6752529	Pol5_diff_ddcc_vs_WT_common_4963			chr2	12413474	12414326	WT_higher_4963				chr1	26623318	26623566	suvh29_higher_4963															chr4	1141146	1141409	Pol5_diff_mom1morchex_vs_WT_cond1_4963			chr2	2193093	2193772	Pol5_diff_mom1morchex_vs_WT_common_4963
													chr2	8045588	8046387	Pol5_diff_morchex_vs_WT_common_4964															chr2	6489489	6490204	Pol5_diff_mom1_vs_WT_common_4964		chr4	2622506	2622707	Pol5_diff_ddcc_vs_WT_cond2_4964				chr3	11176882	11177481	Pol5_diff_ddcc_vs_WT_cond1_4964			chr2	6752905	6753422	Pol5_diff_ddcc_vs_WT_common_4964			chr2	12449154	12449880	WT_higher_4964				chr1	26624078	26624703	suvh29_higher_4964															chr4	1142642	1142989	Pol5_diff_mom1morchex_vs_WT_cond1_4964			chr2	2194785	2195098	Pol5_diff_mom1morchex_vs_WT_common_4964
													chr2	8060985	8062242	Pol5_diff_morchex_vs_WT_common_4965															chr2	6490447	6491312	Pol5_diff_mom1_vs_WT_common_4965		chr4	2650696	2651123	Pol5_diff_ddcc_vs_WT_cond2_4965				chr3	11179827	11180234	Pol5_diff_ddcc_vs_WT_cond1_4965			chr2	6753606	6753896	Pol5_diff_ddcc_vs_WT_common_4965			chr2	12453569	12454663	WT_higher_4965				chr1	26625034	26625893	suvh29_higher_4965															chr4	1188936	1189504	Pol5_diff_mom1morchex_vs_WT_cond1_4965			chr2	2195336	2195674	Pol5_diff_mom1morchex_vs_WT_common_4965
													chr2	8066699	8067004	Pol5_diff_morchex_vs_WT_common_4966															chr2	6493754	6497217	Pol5_diff_mom1_vs_WT_common_4966		chr4	2654196	2654456	Pol5_diff_ddcc_vs_WT_cond2_4966				chr3	11181027	11181502	Pol5_diff_ddcc_vs_WT_cond1_4966			chr2	6754037	6754352	Pol5_diff_ddcc_vs_WT_common_4966			chr2	12472295	12473267	WT_higher_4966				chr1	26633425	26634008	suvh29_higher_4966															chr4	1189970	1190241	Pol5_diff_mom1morchex_vs_WT_cond1_4966			chr2	2195962	2196086	Pol5_diff_mom1morchex_vs_WT_common_4966
													chr2	8074441	8075368	Pol5_diff_morchex_vs_WT_common_4967															chr2	6497574	6499862	Pol5_diff_mom1_vs_WT_common_4967		chr4	2682407	2682795	Pol5_diff_ddcc_vs_WT_cond2_4967				chr3	11183699	11184284	Pol5_diff_ddcc_vs_WT_cond1_4967			chr2	6754586	6755014	Pol5_diff_ddcc_vs_WT_common_4967			chr2	12475379	12476186	WT_higher_4967				chr1	26636184	26637321	suvh29_higher_4967															chr4	1198620	1198821	Pol5_diff_mom1morchex_vs_WT_cond1_4967			chr2	2196195	2196771	Pol5_diff_mom1morchex_vs_WT_common_4967
													chr2	8075728	8079113	Pol5_diff_morchex_vs_WT_common_4968															chr2	6499949	6500388	Pol5_diff_mom1_vs_WT_common_4968		chr4	2685825	2686150	Pol5_diff_ddcc_vs_WT_cond2_4968				chr3	11184604	11185048	Pol5_diff_ddcc_vs_WT_cond1_4968			chr2	6755773	6755929	Pol5_diff_ddcc_vs_WT_common_4968			chr2	12476965	12477760	WT_higher_4968				chr1	26639061	26640167	suvh29_higher_4968															chr4	1211829	1212156	Pol5_diff_mom1morchex_vs_WT_cond1_4968			chr2	2196837	2198056	Pol5_diff_mom1morchex_vs_WT_common_4968
													chr2	8082946	8083186	Pol5_diff_morchex_vs_WT_common_4969															chr2	6502872	6503149	Pol5_diff_mom1_vs_WT_common_4969		chr4	2687780	2688478	Pol5_diff_ddcc_vs_WT_cond2_4969				chr3	11185336	11185595	Pol5_diff_ddcc_vs_WT_cond1_4969			chr2	6756034	6756164	Pol5_diff_ddcc_vs_WT_common_4969			chr2	12539351	12539934	WT_higher_4969				chr1	26644842	26645042	suvh29_higher_4969															chr4	1224021	1224190	Pol5_diff_mom1morchex_vs_WT_cond1_4969			chr2	2201690	2202591	Pol5_diff_mom1morchex_vs_WT_common_4969
													chr2	8086049	8086314	Pol5_diff_morchex_vs_WT_common_4970															chr2	6507515	6507873	Pol5_diff_mom1_vs_WT_common_4970		chr4	2690648	2691250	Pol5_diff_ddcc_vs_WT_cond2_4970				chr3	11185774	11185912	Pol5_diff_ddcc_vs_WT_cond1_4970			chr2	6756244	6756546	Pol5_diff_ddcc_vs_WT_common_4970			chr2	12540693	12542008	WT_higher_4970				chr1	26647313	26648394	suvh29_higher_4970															chr4	1231182	1231320	Pol5_diff_mom1morchex_vs_WT_cond1_4970			chr2	2210299	2210735	Pol5_diff_mom1morchex_vs_WT_common_4970
													chr2	8086891	8087021	Pol5_diff_morchex_vs_WT_common_4971															chr2	6507950	6508467	Pol5_diff_mom1_vs_WT_common_4971		chr4	2723889	2724345	Pol5_diff_ddcc_vs_WT_cond2_4971				chr3	11185991	11186320	Pol5_diff_ddcc_vs_WT_cond1_4971			chr2	6761056	6761480	Pol5_diff_ddcc_vs_WT_common_4971			chr2	12553628	12555473	WT_higher_4971				chr1	26652033	26652888	suvh29_higher_4971															chr4	1231625	1231941	Pol5_diff_mom1morchex_vs_WT_cond1_4971			chr2	2210967	2211491	Pol5_diff_mom1morchex_vs_WT_common_4971
													chr2	8090210	8091082	Pol5_diff_morchex_vs_WT_common_4972															chr2	6510729	6510931	Pol5_diff_mom1_vs_WT_common_4972		chr4	2735521	2736216	Pol5_diff_ddcc_vs_WT_cond2_4972				chr3	11186714	11187053	Pol5_diff_ddcc_vs_WT_cond1_4972			chr2	6762915	6763129	Pol5_diff_ddcc_vs_WT_common_4972			chr2	12556213	12557479	WT_higher_4972				chr1	26654554	26654896	suvh29_higher_4972															chr4	1270567	1270901	Pol5_diff_mom1morchex_vs_WT_cond1_4972			chr2	2212001	2212500	Pol5_diff_mom1morchex_vs_WT_common_4972
													chr2	8091945	8092403	Pol5_diff_morchex_vs_WT_common_4973															chr2	6513584	6514458	Pol5_diff_mom1_vs_WT_common_4973		chr4	2755113	2755577	Pol5_diff_ddcc_vs_WT_cond2_4973				chr3	11194038	11194578	Pol5_diff_ddcc_vs_WT_cond1_4973			chr2	6765250	6765755	Pol5_diff_ddcc_vs_WT_common_4973			chr2	12565863	12567285	WT_higher_4973				chr1	26655351	26656665	suvh29_higher_4973															chr4	1282677	1282827	Pol5_diff_mom1morchex_vs_WT_cond1_4973			chr2	2212641	2212875	Pol5_diff_mom1morchex_vs_WT_common_4973
													chr2	8099343	8100909	Pol5_diff_morchex_vs_WT_common_4974															chr2	6515484	6516885	Pol5_diff_mom1_vs_WT_common_4974		chr4	2762289	2762653	Pol5_diff_ddcc_vs_WT_cond2_4974				chr3	11196230	11196882	Pol5_diff_ddcc_vs_WT_cond1_4974			chr2	6766343	6766518	Pol5_diff_ddcc_vs_WT_common_4974			chr2	12567450	12567948	WT_higher_4974				chr1	26657478	26658080	suvh29_higher_4974															chr4	1283028	1283391	Pol5_diff_mom1morchex_vs_WT_cond1_4974			chr2	2213028	2213584	Pol5_diff_mom1morchex_vs_WT_common_4974
													chr2	8102349	8105067	Pol5_diff_morchex_vs_WT_common_4975															chr2	6517171	6518561	Pol5_diff_mom1_vs_WT_common_4975		chr4	2772457	2773046	Pol5_diff_ddcc_vs_WT_cond2_4975				chr3	11198700	11198982	Pol5_diff_ddcc_vs_WT_cond1_4975			chr2	6772257	6772873	Pol5_diff_ddcc_vs_WT_common_4975			chr2	12569044	12569819	WT_higher_4975				chr1	26659793	26660895	suvh29_higher_4975															chr4	1288122	1288416	Pol5_diff_mom1morchex_vs_WT_cond1_4975			chr2	2217044	2217482	Pol5_diff_mom1morchex_vs_WT_common_4975
													chr2	8144961	8145607	Pol5_diff_morchex_vs_WT_common_4976															chr2	6521313	6522156	Pol5_diff_mom1_vs_WT_common_4976		chr4	2774032	2774229	Pol5_diff_ddcc_vs_WT_cond2_4976				chr3	11203247	11203878	Pol5_diff_ddcc_vs_WT_cond1_4976			chr2	6777033	6777282	Pol5_diff_ddcc_vs_WT_common_4976			chr2	12570251	12570581	WT_higher_4976				chr1	26666453	26667077	suvh29_higher_4976															chr4	1288506	1290506	Pol5_diff_mom1morchex_vs_WT_cond1_4976			chr2	2219750	2220535	Pol5_diff_mom1morchex_vs_WT_common_4976
													chr2	8155853	8156208	Pol5_diff_morchex_vs_WT_common_4977															chr2	6522583	6523322	Pol5_diff_mom1_vs_WT_common_4977		chr4	2774596	2775282	Pol5_diff_ddcc_vs_WT_cond2_4977				chr3	11205060	11206283	Pol5_diff_ddcc_vs_WT_cond1_4977			chr2	6778435	6779156	Pol5_diff_ddcc_vs_WT_common_4977			chr2	12571074	12575116	WT_higher_4977				chr1	26669750	26670265	suvh29_higher_4977															chr4	1291069	1291250	Pol5_diff_mom1morchex_vs_WT_cond1_4977			chr2	2220825	2221182	Pol5_diff_mom1morchex_vs_WT_common_4977
													chr2	8157421	8158079	Pol5_diff_morchex_vs_WT_common_4978															chr2	6523910	6524707	Pol5_diff_mom1_vs_WT_common_4978		chr4	2779034	2779669	Pol5_diff_ddcc_vs_WT_cond2_4978				chr3	11206646	11206835	Pol5_diff_ddcc_vs_WT_cond1_4978			chr2	6786718	6787216	Pol5_diff_ddcc_vs_WT_common_4978			chr2	12576057	12578717	WT_higher_4978				chr1	26670408	26670949	suvh29_higher_4978															chr4	1337783	1338292	Pol5_diff_mom1morchex_vs_WT_cond1_4978			chr2	2222951	2223106	Pol5_diff_mom1morchex_vs_WT_common_4978
													chr2	8166813	8166946	Pol5_diff_morchex_vs_WT_common_4979															chr2	6524769	6525402	Pol5_diff_mom1_vs_WT_common_4979		chr4	2793443	2793710	Pol5_diff_ddcc_vs_WT_cond2_4979				chr3	11213901	11214197	Pol5_diff_ddcc_vs_WT_cond1_4979			chr2	6790534	6791121	Pol5_diff_ddcc_vs_WT_common_4979			chr2	12620800	12621038	WT_higher_4979				chr1	26673801	26674233	suvh29_higher_4979															chr4	1338696	1339215	Pol5_diff_mom1morchex_vs_WT_cond1_4979			chr2	2223199	2223533	Pol5_diff_mom1morchex_vs_WT_common_4979
													chr2	8172755	8172968	Pol5_diff_morchex_vs_WT_common_4980															chr2	6531820	6532312	Pol5_diff_mom1_vs_WT_common_4980		chr4	2796749	2797212	Pol5_diff_ddcc_vs_WT_cond2_4980				chr3	11220216	11220372	Pol5_diff_ddcc_vs_WT_cond1_4980			chr2	6795033	6795597	Pol5_diff_ddcc_vs_WT_common_4980			chr2	12622433	12623765	WT_higher_4980				chr1	26680456	26682101	suvh29_higher_4980															chr4	1350497	1350710	Pol5_diff_mom1morchex_vs_WT_cond1_4980			chr2	2223631	2223771	Pol5_diff_mom1morchex_vs_WT_common_4980
													chr2	8173366	8173860	Pol5_diff_morchex_vs_WT_common_4981															chr2	6532539	6533412	Pol5_diff_mom1_vs_WT_common_4981		chr4	2799295	2799539	Pol5_diff_ddcc_vs_WT_cond2_4981				chr3	11223717	11224133	Pol5_diff_ddcc_vs_WT_cond1_4981			chr2	6799250	6799978	Pol5_diff_ddcc_vs_WT_common_4981			chr2	12627494	12628040	WT_higher_4981				chr1	26686415	26687633	suvh29_higher_4981															chr4	1351596	1351757	Pol5_diff_mom1morchex_vs_WT_cond1_4981			chr2	2223844	2224121	Pol5_diff_mom1morchex_vs_WT_common_4981
													chr2	8174895	8175488	Pol5_diff_morchex_vs_WT_common_4982															chr2	6538029	6538860	Pol5_diff_mom1_vs_WT_common_4982		chr4	2800157	2800379	Pol5_diff_ddcc_vs_WT_cond2_4982				chr3	11227371	11227895	Pol5_diff_ddcc_vs_WT_cond1_4982			chr2	6803386	6803656	Pol5_diff_ddcc_vs_WT_common_4982			chr2	12656649	12657982	WT_higher_4982				chr1	26694849	26695645	suvh29_higher_4982															chr4	1355997	1356209	Pol5_diff_mom1morchex_vs_WT_cond1_4982			chr2	2224404	2224538	Pol5_diff_mom1morchex_vs_WT_common_4982
													chr2	8181030	8181618	Pol5_diff_morchex_vs_WT_common_4983															chr2	6539195	6539473	Pol5_diff_mom1_vs_WT_common_4983		chr4	2804023	2804268	Pol5_diff_ddcc_vs_WT_cond2_4983				chr3	11228657	11229923	Pol5_diff_ddcc_vs_WT_cond1_4983			chr2	6804019	6804375	Pol5_diff_ddcc_vs_WT_common_4983			chr2	12658401	12660812	WT_higher_4983				chr1	26696265	26696511	suvh29_higher_4983															chr4	1371423	1372013	Pol5_diff_mom1morchex_vs_WT_cond1_4983			chr2	2224764	2224980	Pol5_diff_mom1morchex_vs_WT_common_4983
													chr2	8182807	8183029	Pol5_diff_morchex_vs_WT_common_4984															chr2	6540134	6540844	Pol5_diff_mom1_vs_WT_common_4984		chr4	2815105	2815510	Pol5_diff_ddcc_vs_WT_cond2_4984				chr3	11230135	11230272	Pol5_diff_ddcc_vs_WT_cond1_4984			chr2	6804831	6805501	Pol5_diff_ddcc_vs_WT_common_4984			chr2	12708070	12709463	WT_higher_4984				chr1	26700726	26701313	suvh29_higher_4984															chr4	1372465	1372757	Pol5_diff_mom1morchex_vs_WT_cond1_4984			chr2	2225046	2226396	Pol5_diff_mom1morchex_vs_WT_common_4984
													chr2	8183105	8183311	Pol5_diff_morchex_vs_WT_common_4985															chr2	6544061	6545871	Pol5_diff_mom1_vs_WT_common_4985		chr4	2815874	2816523	Pol5_diff_ddcc_vs_WT_cond2_4985				chr3	11233293	11233470	Pol5_diff_ddcc_vs_WT_cond1_4985			chr2	6812778	6814173	Pol5_diff_ddcc_vs_WT_common_4985			chr2	12725045	12726039	WT_higher_4985				chr1	26701826	26706908	suvh29_higher_4985															chr4	1395952	1396123	Pol5_diff_mom1morchex_vs_WT_cond1_4985			chr2	2227015	2229267	Pol5_diff_mom1morchex_vs_WT_common_4985
													chr2	8197991	8199267	Pol5_diff_morchex_vs_WT_common_4986															chr2	6546072	6546816	Pol5_diff_mom1_vs_WT_common_4986		chr4	2989345	2989942	Pol5_diff_ddcc_vs_WT_cond2_4986				chr3	11236222	11236426	Pol5_diff_ddcc_vs_WT_cond1_4986			chr2	6826307	6826961	Pol5_diff_ddcc_vs_WT_common_4986			chr2	12733060	12733487	WT_higher_4986				chr1	26709984	26710523	suvh29_higher_4986															chr4	1398251	1398401	Pol5_diff_mom1morchex_vs_WT_cond1_4986			chr2	2231987	2233927	Pol5_diff_mom1morchex_vs_WT_common_4986
													chr2	8199362	8200581	Pol5_diff_morchex_vs_WT_common_4987															chr2	6548113	6548724	Pol5_diff_mom1_vs_WT_common_4987		chr4	2994844	2995406	Pol5_diff_ddcc_vs_WT_cond2_4987				chr3	11236912	11237128	Pol5_diff_ddcc_vs_WT_cond1_4987			chr2	6830391	6830869	Pol5_diff_ddcc_vs_WT_common_4987			chr2	12733842	12735807	WT_higher_4987				chr1	26710749	26710987	suvh29_higher_4987															chr4	1407594	1407751	Pol5_diff_mom1morchex_vs_WT_cond1_4987			chr2	2236439	2237273	Pol5_diff_mom1morchex_vs_WT_common_4987
													chr2	8201090	8202318	Pol5_diff_morchex_vs_WT_common_4988															chr2	6548883	6549323	Pol5_diff_mom1_vs_WT_common_4988		chr4	3356471	3356845	Pol5_diff_ddcc_vs_WT_cond2_4988				chr3	11244287	11244853	Pol5_diff_ddcc_vs_WT_cond1_4988			chr2	6831282	6831407	Pol5_diff_ddcc_vs_WT_common_4988			chr2	12736319	12736831	WT_higher_4988				chr1	26711221	26711558	suvh29_higher_4988															chr4	1438389	1438779	Pol5_diff_mom1morchex_vs_WT_cond1_4988			chr2	2238748	2239488	Pol5_diff_mom1morchex_vs_WT_common_4988
													chr2	8202790	8203407	Pol5_diff_morchex_vs_WT_common_4989															chr2	6557984	6558368	Pol5_diff_mom1_vs_WT_common_4989		chr4	3359241	3359527	Pol5_diff_ddcc_vs_WT_cond2_4989				chr3	11248639	11248813	Pol5_diff_ddcc_vs_WT_cond1_4989			chr2	6837461	6837681	Pol5_diff_ddcc_vs_WT_common_4989			chr2	12738537	12740406	WT_higher_4989				chr1	26713109	26713423	suvh29_higher_4989															chr4	1439192	1439553	Pol5_diff_mom1morchex_vs_WT_cond1_4989			chr2	2240218	2241026	Pol5_diff_mom1morchex_vs_WT_common_4989
													chr2	8213602	8213949	Pol5_diff_morchex_vs_WT_common_4990															chr2	6559361	6562492	Pol5_diff_mom1_vs_WT_common_4990		chr4	3662636	3663207	Pol5_diff_ddcc_vs_WT_cond2_4990				chr3	11257293	11257472	Pol5_diff_ddcc_vs_WT_cond1_4990			chr2	6838681	6838969	Pol5_diff_ddcc_vs_WT_common_4990			chr2	12742261	12743825	WT_higher_4990				chr1	26715414	26716618	suvh29_higher_4990															chr4	1447978	1448355	Pol5_diff_mom1morchex_vs_WT_cond1_4990			chr2	2245859	2246618	Pol5_diff_mom1morchex_vs_WT_common_4990
													chr2	8217722	8218404	Pol5_diff_morchex_vs_WT_common_4991															chr2	6564283	6564814	Pol5_diff_mom1_vs_WT_common_4991		chr4	3897870	3898506	Pol5_diff_ddcc_vs_WT_cond2_4991				chr3	11257546	11257703	Pol5_diff_ddcc_vs_WT_cond1_4991			chr2	6847815	6848741	Pol5_diff_ddcc_vs_WT_common_4991			chr2	12753528	12755518	WT_higher_4991				chr1	26721027	26721549	suvh29_higher_4991															chr4	1463019	1463410	Pol5_diff_mom1morchex_vs_WT_cond1_4991			chr2	2249019	2249265	Pol5_diff_mom1morchex_vs_WT_common_4991
													chr2	8220355	8220718	Pol5_diff_morchex_vs_WT_common_4992															chr2	6565882	6566570	Pol5_diff_mom1_vs_WT_common_4992		chr4	4058336	4058460	Pol5_diff_ddcc_vs_WT_cond2_4992				chr3	11272283	11272703	Pol5_diff_ddcc_vs_WT_cond1_4992			chr2	6852315	6852545	Pol5_diff_ddcc_vs_WT_common_4992			chr2	12771046	12771391	WT_higher_4992				chr1	26725720	26726072	suvh29_higher_4992															chr4	1480004	1480136	Pol5_diff_mom1morchex_vs_WT_cond1_4992			chr2	2250092	2250834	Pol5_diff_mom1morchex_vs_WT_common_4992
													chr2	8231487	8232292	Pol5_diff_morchex_vs_WT_common_4993															chr2	6569514	6569673	Pol5_diff_mom1_vs_WT_common_4993		chr4	4061691	4061912	Pol5_diff_ddcc_vs_WT_cond2_4993				chr3	11295451	11295683	Pol5_diff_ddcc_vs_WT_cond1_4993			chr2	6852622	6853072	Pol5_diff_ddcc_vs_WT_common_4993			chr2	12780490	12781131	WT_higher_4993				chr1	26727596	26728664	suvh29_higher_4993															chr4	1485532	1485859	Pol5_diff_mom1morchex_vs_WT_cond1_4993			chr2	2259540	2259826	Pol5_diff_mom1morchex_vs_WT_common_4993
													chr2	8233104	8233917	Pol5_diff_morchex_vs_WT_common_4994															chr2	6571825	6572473	Pol5_diff_mom1_vs_WT_common_4994		chr4	4063321	4063518	Pol5_diff_ddcc_vs_WT_cond2_4994				chr3	11302224	11302386	Pol5_diff_ddcc_vs_WT_cond1_4994			chr2	6853751	6854138	Pol5_diff_ddcc_vs_WT_common_4994			chr2	12786526	12787349	WT_higher_4994				chr1	26728985	26729201	suvh29_higher_4994															chr4	1487089	1487431	Pol5_diff_mom1morchex_vs_WT_cond1_4994			chr2	2260436	2260905	Pol5_diff_mom1morchex_vs_WT_common_4994
													chr2	8236197	8237116	Pol5_diff_morchex_vs_WT_common_4995															chr2	6577819	6578153	Pol5_diff_mom1_vs_WT_common_4995		chr4	4063628	4063825	Pol5_diff_ddcc_vs_WT_cond2_4995				chr3	11308123	11308311	Pol5_diff_ddcc_vs_WT_cond1_4995			chr2	6860326	6860499	Pol5_diff_ddcc_vs_WT_common_4995			chr2	12801678	12802587	WT_higher_4995				chr1	26732437	26733358	suvh29_higher_4995															chr4	1488445	1488654	Pol5_diff_mom1morchex_vs_WT_cond1_4995			chr2	2260977	2261950	Pol5_diff_mom1morchex_vs_WT_common_4995
													chr2	8237237	8237548	Pol5_diff_morchex_vs_WT_common_4996															chr2	6578686	6579163	Pol5_diff_mom1_vs_WT_common_4996		chr4	4066861	4067001	Pol5_diff_ddcc_vs_WT_cond2_4996				chr3	11314271	11314531	Pol5_diff_ddcc_vs_WT_cond1_4996			chr2	6860604	6860798	Pol5_diff_ddcc_vs_WT_common_4996			chr2	12809429	12811081	WT_higher_4996				chr1	26734168	26735031	suvh29_higher_4996															chr4	1507026	1507285	Pol5_diff_mom1morchex_vs_WT_cond1_4996			chr2	2262136	2263241	Pol5_diff_mom1morchex_vs_WT_common_4996
													chr2	8247736	8248141	Pol5_diff_morchex_vs_WT_common_4997															chr2	6579536	6579803	Pol5_diff_mom1_vs_WT_common_4997		chr4	4068586	4069488	Pol5_diff_ddcc_vs_WT_cond2_4997				chr3	11321613	11322121	Pol5_diff_ddcc_vs_WT_cond1_4997			chr2	6862791	6863257	Pol5_diff_ddcc_vs_WT_common_4997			chr2	12811389	12813523	WT_higher_4997				chr1	26742406	26742624	suvh29_higher_4997															chr4	1507781	1508190	Pol5_diff_mom1morchex_vs_WT_cond1_4997			chr2	2263721	2264007	Pol5_diff_mom1morchex_vs_WT_common_4997
													chr2	8249011	8249291	Pol5_diff_morchex_vs_WT_common_4998															chr2	6583396	6583518	Pol5_diff_mom1_vs_WT_common_4998		chr4	4096281	4096472	Pol5_diff_ddcc_vs_WT_cond2_4998				chr3	11322584	11323205	Pol5_diff_ddcc_vs_WT_cond1_4998			chr2	6863609	6864056	Pol5_diff_ddcc_vs_WT_common_4998			chr2	12833373	12834419	WT_higher_4998				chr1	26742863	26746114	suvh29_higher_4998															chr4	1521139	1521273	Pol5_diff_mom1morchex_vs_WT_cond1_4998			chr2	2264230	2264702	Pol5_diff_mom1morchex_vs_WT_common_4998
													chr2	8249906	8250211	Pol5_diff_morchex_vs_WT_common_4999															chr2	6598072	6598549	Pol5_diff_mom1_vs_WT_common_4999		chr4	4309019	4309142	Pol5_diff_ddcc_vs_WT_cond2_4999				chr3	11324715	11327529	Pol5_diff_ddcc_vs_WT_cond1_4999			chr2	6867478	6867988	Pol5_diff_ddcc_vs_WT_common_4999			chr2	12838781	12839165	WT_higher_4999				chr1	26752165	26754022	suvh29_higher_4999															chr4	1566936	1567078	Pol5_diff_mom1morchex_vs_WT_cond1_4999			chr2	2265199	2265426	Pol5_diff_mom1morchex_vs_WT_common_4999
													chr2	8251627	8252000	Pol5_diff_morchex_vs_WT_common_5000															chr2	6601972	6602399	Pol5_diff_mom1_vs_WT_common_5000		chr4	4643506	4644082	Pol5_diff_ddcc_vs_WT_cond2_5000				chr3	11342404	11343416	Pol5_diff_ddcc_vs_WT_cond1_5000			chr2	6872974	6873148	Pol5_diff_ddcc_vs_WT_common_5000			chr2	12843414	12844071	WT_higher_5000				chr1	26754395	26755165	suvh29_higher_5000															chr4	1567237	1567409	Pol5_diff_mom1morchex_vs_WT_cond1_5000			chr2	2266545	2267523	Pol5_diff_mom1morchex_vs_WT_common_5000
													chr2	8252592	8252981	Pol5_diff_morchex_vs_WT_common_5001															chr2	6607524	6608146	Pol5_diff_mom1_vs_WT_common_5001		chr4	4649375	4649496	Pol5_diff_ddcc_vs_WT_cond2_5001				chr3	11343893	11344078	Pol5_diff_ddcc_vs_WT_cond1_5001			chr2	6877018	6877392	Pol5_diff_ddcc_vs_WT_common_5001			chr2	12844974	12845568	WT_higher_5001				chr1	26759792	26760394	suvh29_higher_5001															chr4	1568479	1568922	Pol5_diff_mom1morchex_vs_WT_cond1_5001			chr2	2268486	2268743	Pol5_diff_mom1morchex_vs_WT_common_5001
													chr2	8269386	8270506	Pol5_diff_morchex_vs_WT_common_5002															chr2	6610151	6612528	Pol5_diff_mom1_vs_WT_common_5002		chr4	4805414	4805815	Pol5_diff_ddcc_vs_WT_cond2_5002				chr3	11359818	11360091	Pol5_diff_ddcc_vs_WT_cond1_5002			chr2	6881028	6881684	Pol5_diff_ddcc_vs_WT_common_5002			chr2	12857842	12858417	WT_higher_5002				chr1	26761599	26762189	suvh29_higher_5002															chr4	1594309	1594441	Pol5_diff_mom1morchex_vs_WT_cond1_5002			chr2	2273433	2273989	Pol5_diff_mom1morchex_vs_WT_common_5002
													chr2	8273681	8274764	Pol5_diff_morchex_vs_WT_common_5003															chr2	6619309	6620171	Pol5_diff_mom1_vs_WT_common_5003		chr4	4843961	4844746	Pol5_diff_ddcc_vs_WT_cond2_5003				chr3	11360635	11360892	Pol5_diff_ddcc_vs_WT_cond1_5003			chr2	6882717	6882854	Pol5_diff_ddcc_vs_WT_common_5003			chr2	12876459	12877717	WT_higher_5003				chr1	26763291	26764449	suvh29_higher_5003															chr4	1595580	1595832	Pol5_diff_mom1morchex_vs_WT_cond1_5003			chr2	2274051	2274479	Pol5_diff_mom1morchex_vs_WT_common_5003
													chr2	8276495	8276887	Pol5_diff_morchex_vs_WT_common_5004															chr2	6626342	6626687	Pol5_diff_mom1_vs_WT_common_5004		chr4	4868237	4868428	Pol5_diff_ddcc_vs_WT_cond2_5004				chr3	11361206	11361510	Pol5_diff_ddcc_vs_WT_cond1_5004			chr2	6883500	6883664	Pol5_diff_ddcc_vs_WT_common_5004			chr2	12885877	12887641	WT_higher_5004				chr1	26764729	26765209	suvh29_higher_5004															chr4	1609619	1609755	Pol5_diff_mom1morchex_vs_WT_cond1_5004			chr2	2276601	2276736	Pol5_diff_mom1morchex_vs_WT_common_5004
													chr2	8297957	8298384	Pol5_diff_morchex_vs_WT_common_5005															chr2	6629114	6629889	Pol5_diff_mom1_vs_WT_common_5005		chr4	4886146	4886494	Pol5_diff_ddcc_vs_WT_cond2_5005				chr3	11362018	11362671	Pol5_diff_ddcc_vs_WT_cond1_5005			chr2	6885779	6886409	Pol5_diff_ddcc_vs_WT_common_5005			chr2	12892750	12893418	WT_higher_5005				chr1	26767441	26768049	suvh29_higher_5005															chr4	1609917	1610041	Pol5_diff_mom1morchex_vs_WT_cond1_5005			chr2	2280177	2280466	Pol5_diff_mom1morchex_vs_WT_common_5005
													chr2	8300177	8300850	Pol5_diff_morchex_vs_WT_common_5006															chr2	6632725	6633114	Pol5_diff_mom1_vs_WT_common_5006		chr4	4910461	4910591	Pol5_diff_ddcc_vs_WT_cond2_5006				chr3	11362948	11363462	Pol5_diff_ddcc_vs_WT_cond1_5006			chr2	6886781	6887051	Pol5_diff_ddcc_vs_WT_common_5006			chr2	12923728	12924123	WT_higher_5006				chr1	26769116	26770350	suvh29_higher_5006															chr4	1755001	1756235	Pol5_diff_mom1morchex_vs_WT_cond1_5006			chr2	2280614	2281200	Pol5_diff_mom1morchex_vs_WT_common_5006
													chr2	8302232	8303245	Pol5_diff_morchex_vs_WT_common_5007															chr2	6633872	6634094	Pol5_diff_mom1_vs_WT_common_5007		chr4	5078781	5079223	Pol5_diff_ddcc_vs_WT_cond2_5007				chr3	11363646	11363915	Pol5_diff_ddcc_vs_WT_cond1_5007			chr2	6887130	6887590	Pol5_diff_ddcc_vs_WT_common_5007			chr2	12929652	12930621	WT_higher_5007				chr1	26789358	26790137	suvh29_higher_5007															chr4	1757453	1758007	Pol5_diff_mom1morchex_vs_WT_cond1_5007			chr2	2281291	2281463	Pol5_diff_mom1morchex_vs_WT_common_5007
													chr2	8304196	8304395	Pol5_diff_morchex_vs_WT_common_5008															chr2	6634537	6634900	Pol5_diff_mom1_vs_WT_common_5008		chr4	5083612	5084013	Pol5_diff_ddcc_vs_WT_cond2_5008				chr3	11368697	11368861	Pol5_diff_ddcc_vs_WT_cond1_5008			chr2	6887826	6888508	Pol5_diff_ddcc_vs_WT_common_5008			chr2	12950027	12950864	WT_higher_5008				chr1	26796467	26796677	suvh29_higher_5008															chr4	1758897	1759439	Pol5_diff_mom1morchex_vs_WT_cond1_5008			chr2	2281834	2281979	Pol5_diff_mom1morchex_vs_WT_common_5008
													chr2	8327340	8327606	Pol5_diff_morchex_vs_WT_common_5009															chr2	6635703	6635894	Pol5_diff_mom1_vs_WT_common_5009		chr4	5121262	5121845	Pol5_diff_ddcc_vs_WT_cond2_5009				chr3	11369572	11370344	Pol5_diff_ddcc_vs_WT_cond1_5009			chr2	6892425	6892640	Pol5_diff_ddcc_vs_WT_common_5009			chr2	12978892	12979969	WT_higher_5009				chr1	26797310	26799001	suvh29_higher_5009															chr4	1760983	1761802	Pol5_diff_mom1morchex_vs_WT_cond1_5009			chr2	2282136	2282566	Pol5_diff_mom1morchex_vs_WT_common_5009
													chr2	8328311	8329005	Pol5_diff_morchex_vs_WT_common_5010															chr2	6636311	6637683	Pol5_diff_mom1_vs_WT_common_5010		chr4	5123837	5124025	Pol5_diff_ddcc_vs_WT_cond2_5010				chr3	11370427	11370564	Pol5_diff_ddcc_vs_WT_cond1_5010			chr2	6896979	6898091	Pol5_diff_ddcc_vs_WT_common_5010			chr2	12985397	12986099	WT_higher_5010				chr1	26800003	26800238	suvh29_higher_5010															chr4	1769434	1769563	Pol5_diff_mom1morchex_vs_WT_cond1_5010			chr2	2282708	2282956	Pol5_diff_mom1morchex_vs_WT_common_5010
													chr2	8332278	8333144	Pol5_diff_morchex_vs_WT_common_5011															chr2	6644678	6644840	Pol5_diff_mom1_vs_WT_common_5011		chr4	5126168	5126450	Pol5_diff_ddcc_vs_WT_cond2_5011				chr3	11372243	11372941	Pol5_diff_ddcc_vs_WT_cond1_5011			chr2	6901618	6902306	Pol5_diff_ddcc_vs_WT_common_5011			chr2	13020574	13020925	WT_higher_5011				chr1	26803194	26804128	suvh29_higher_5011															chr4	1774836	1774968	Pol5_diff_mom1morchex_vs_WT_cond1_5011			chr2	2283915	2284748	Pol5_diff_mom1morchex_vs_WT_common_5011
													chr2	8366245	8367443	Pol5_diff_morchex_vs_WT_common_5012															chr2	6647144	6649432	Pol5_diff_mom1_vs_WT_common_5012		chr4	5140428	5140596	Pol5_diff_ddcc_vs_WT_cond2_5012				chr3	11377675	11377856	Pol5_diff_ddcc_vs_WT_cond1_5012			chr2	6902368	6902811	Pol5_diff_ddcc_vs_WT_common_5012			chr2	13024271	13025494	WT_higher_5012				chr1	26805740	26806280	suvh29_higher_5012															chr4	1775159	1775379	Pol5_diff_mom1morchex_vs_WT_cond1_5012			chr2	2285479	2285617	Pol5_diff_mom1morchex_vs_WT_common_5012
													chr2	8367949	8368255	Pol5_diff_morchex_vs_WT_common_5013															chr2	6652874	6653010	Pol5_diff_mom1_vs_WT_common_5013		chr4	5142766	5142989	Pol5_diff_ddcc_vs_WT_cond2_5013				chr3	11378723	11378938	Pol5_diff_ddcc_vs_WT_cond1_5013			chr2	6903494	6903757	Pol5_diff_ddcc_vs_WT_common_5013			chr2	13031230	13032845	WT_higher_5013				chr1	26807807	26808105	suvh29_higher_5013															chr4	1861031	1861166	Pol5_diff_mom1morchex_vs_WT_cond1_5013			chr2	2286674	2287284	Pol5_diff_mom1morchex_vs_WT_common_5013
													chr2	8378649	8378852	Pol5_diff_morchex_vs_WT_common_5014															chr2	6655639	6657545	Pol5_diff_mom1_vs_WT_common_5014		chr4	5143444	5144494	Pol5_diff_ddcc_vs_WT_cond2_5014				chr3	11379040	11379399	Pol5_diff_ddcc_vs_WT_cond1_5014			chr2	6904019	6904341	Pol5_diff_ddcc_vs_WT_common_5014			chr2	13041608	13042621	WT_higher_5014				chr1	26809468	26810495	suvh29_higher_5014															chr4	1930808	1930931	Pol5_diff_mom1morchex_vs_WT_cond1_5014			chr2	2288049	2288495	Pol5_diff_mom1morchex_vs_WT_common_5014
													chr2	8379419	8380518	Pol5_diff_morchex_vs_WT_common_5015															chr2	6658321	6663582	Pol5_diff_mom1_vs_WT_common_5015		chr4	5144628	5144898	Pol5_diff_ddcc_vs_WT_cond2_5015				chr3	11388617	11389081	Pol5_diff_ddcc_vs_WT_cond1_5015			chr2	6909627	6910297	Pol5_diff_ddcc_vs_WT_common_5015			chr2	13052254	13052848	WT_higher_5015				chr1	26821309	26822335	suvh29_higher_5015															chr4	1957295	1957472	Pol5_diff_mom1morchex_vs_WT_cond1_5015			chr2	2289868	2290530	Pol5_diff_mom1morchex_vs_WT_common_5015
													chr2	8381003	8381136	Pol5_diff_morchex_vs_WT_common_5016															chr2	6663912	6664070	Pol5_diff_mom1_vs_WT_common_5016		chr4	5159772	5160110	Pol5_diff_ddcc_vs_WT_cond2_5016				chr3	11403220	11403494	Pol5_diff_ddcc_vs_WT_cond1_5016			chr2	6914298	6914524	Pol5_diff_ddcc_vs_WT_common_5016			chr2	13064325	13064604	WT_higher_5016				chr1	26823858	26824064	suvh29_higher_5016															chr4	1958850	1959162	Pol5_diff_mom1morchex_vs_WT_cond1_5016			chr2	2291740	2291989	Pol5_diff_mom1morchex_vs_WT_common_5016
													chr2	8381237	8381555	Pol5_diff_morchex_vs_WT_common_5017															chr2	6665624	6666538	Pol5_diff_mom1_vs_WT_common_5017		chr4	5182740	5183032	Pol5_diff_ddcc_vs_WT_cond2_5017				chr3	11403884	11404835	Pol5_diff_ddcc_vs_WT_cond1_5017			chr2	6915099	6915592	Pol5_diff_ddcc_vs_WT_common_5017			chr2	13065211	13066323	WT_higher_5017				chr1	26824491	26832250	suvh29_higher_5017															chr4	1961324	1961863	Pol5_diff_mom1morchex_vs_WT_cond1_5017			chr2	2292138	2292386	Pol5_diff_mom1morchex_vs_WT_common_5017
													chr2	8382319	8383787	Pol5_diff_morchex_vs_WT_common_5018															chr2	6667738	6668562	Pol5_diff_mom1_vs_WT_common_5018		chr4	5191191	5191366	Pol5_diff_ddcc_vs_WT_cond2_5018				chr3	11409216	11409746	Pol5_diff_ddcc_vs_WT_cond1_5018			chr2	6915830	6916223	Pol5_diff_ddcc_vs_WT_common_5018			chr2	13068238	13068728	WT_higher_5018				chr1	26833621	26834005	suvh29_higher_5018															chr4	1964073	1964222	Pol5_diff_mom1morchex_vs_WT_cond1_5018			chr2	2293441	2295172	Pol5_diff_mom1morchex_vs_WT_common_5018
													chr2	8403203	8404806	Pol5_diff_morchex_vs_WT_common_5019															chr2	6673920	6674812	Pol5_diff_mom1_vs_WT_common_5019		chr4	5194136	5194872	Pol5_diff_ddcc_vs_WT_cond2_5019				chr3	11425011	11425349	Pol5_diff_ddcc_vs_WT_cond1_5019			chr2	6919499	6919654	Pol5_diff_ddcc_vs_WT_common_5019			chr2	13092948	13095354	WT_higher_5019				chr1	26836566	26838195	suvh29_higher_5019															chr4	2019189	2019400	Pol5_diff_mom1morchex_vs_WT_cond1_5019			chr2	2296171	2296318	Pol5_diff_mom1morchex_vs_WT_common_5019
													chr2	8405775	8406154	Pol5_diff_morchex_vs_WT_common_5020															chr2	6677303	6677844	Pol5_diff_mom1_vs_WT_common_5020		chr4	5199042	5199233	Pol5_diff_ddcc_vs_WT_cond2_5020				chr3	11425432	11425780	Pol5_diff_ddcc_vs_WT_cond1_5020			chr2	6919718	6920038	Pol5_diff_ddcc_vs_WT_common_5020			chr2	13101514	13102466	WT_higher_5020				chr1	26839719	26840524	suvh29_higher_5020															chr4	2039123	2039892	Pol5_diff_mom1morchex_vs_WT_cond1_5020			chr2	2296735	2297180	Pol5_diff_mom1morchex_vs_WT_common_5020
													chr2	8407374	8407860	Pol5_diff_morchex_vs_WT_common_5021															chr2	6678368	6679179	Pol5_diff_mom1_vs_WT_common_5021		chr4	5212850	5213101	Pol5_diff_ddcc_vs_WT_cond2_5021				chr3	11426790	11427090	Pol5_diff_ddcc_vs_WT_cond1_5021			chr2	6922325	6922939	Pol5_diff_ddcc_vs_WT_common_5021			chr2	13106598	13107397	WT_higher_5021				chr1	26853103	26853453	suvh29_higher_5021															chr4	2039972	2040177	Pol5_diff_mom1morchex_vs_WT_cond1_5021			chr2	2297360	2298502	Pol5_diff_mom1morchex_vs_WT_common_5021
													chr2	8413491	8414814	Pol5_diff_morchex_vs_WT_common_5022															chr2	6679376	6679816	Pol5_diff_mom1_vs_WT_common_5022		chr4	5245341	5245480	Pol5_diff_ddcc_vs_WT_cond2_5022				chr3	11430618	11431181	Pol5_diff_ddcc_vs_WT_cond1_5022			chr2	6923852	6924467	Pol5_diff_ddcc_vs_WT_common_5022			chr2	13109923	13110387	WT_higher_5022				chr1	26854287	26855329	suvh29_higher_5022															chr4	2073610	2073774	Pol5_diff_mom1morchex_vs_WT_cond1_5022			chr2	2298567	2298825	Pol5_diff_mom1morchex_vs_WT_common_5022
													chr2	8420495	8421210	Pol5_diff_morchex_vs_WT_common_5023															chr2	6680157	6680411	Pol5_diff_mom1_vs_WT_common_5023		chr4	5251911	5252249	Pol5_diff_ddcc_vs_WT_cond2_5023				chr3	11432511	11433151	Pol5_diff_ddcc_vs_WT_cond1_5023			chr2	6925882	6926540	Pol5_diff_ddcc_vs_WT_common_5023			chr2	13126966	13127481	WT_higher_5023				chr1	26859913	26861279	suvh29_higher_5023															chr4	2075751	2076046	Pol5_diff_mom1morchex_vs_WT_cond1_5023			chr2	2299039	2299325	Pol5_diff_mom1morchex_vs_WT_common_5023
													chr2	8421518	8422096	Pol5_diff_morchex_vs_WT_common_5024															chr2	6680643	6681465	Pol5_diff_mom1_vs_WT_common_5024		chr4	5252662	5252950	Pol5_diff_ddcc_vs_WT_cond2_5024				chr3	11436040	11436714	Pol5_diff_ddcc_vs_WT_cond1_5024			chr2	6932908	6933270	Pol5_diff_ddcc_vs_WT_common_5024			chr2	13159829	13161285	WT_higher_5024				chr1	26870146	26874122	suvh29_higher_5024															chr4	2169099	2169933	Pol5_diff_mom1morchex_vs_WT_cond1_5024			chr2	2300856	2301830	Pol5_diff_mom1morchex_vs_WT_common_5024
													chr2	8422218	8423054	Pol5_diff_morchex_vs_WT_common_5025															chr2	6681632	6682295	Pol5_diff_mom1_vs_WT_common_5025		chr4	5256735	5256971	Pol5_diff_ddcc_vs_WT_cond2_5025				chr3	11437716	11438438	Pol5_diff_ddcc_vs_WT_cond1_5025			chr2	6935607	6935941	Pol5_diff_ddcc_vs_WT_common_5025			chr2	13211078	13211765	WT_higher_5025				chr1	26874290	26875361	suvh29_higher_5025															chr4	2170174	2170555	Pol5_diff_mom1morchex_vs_WT_cond1_5025			chr2	2302206	2302545	Pol5_diff_mom1morchex_vs_WT_common_5025
													chr2	8436621	8437052	Pol5_diff_morchex_vs_WT_common_5026															chr2	6682429	6683367	Pol5_diff_mom1_vs_WT_common_5026		chr4	5278973	5279111	Pol5_diff_ddcc_vs_WT_cond2_5026				chr3	11441360	11441766	Pol5_diff_ddcc_vs_WT_cond1_5026			chr2	6940467	6940770	Pol5_diff_ddcc_vs_WT_common_5026			chr2	13222612	13228105	WT_higher_5026				chr1	26875463	26877503	suvh29_higher_5026															chr4	2171082	2171971	Pol5_diff_mom1morchex_vs_WT_cond1_5026			chr2	2302686	2302828	Pol5_diff_mom1morchex_vs_WT_common_5026
													chr2	8437392	8438545	Pol5_diff_morchex_vs_WT_common_5027															chr2	6685026	6685752	Pol5_diff_mom1_vs_WT_common_5027		chr4	5279557	5280458	Pol5_diff_ddcc_vs_WT_cond2_5027				chr3	11442629	11443076	Pol5_diff_ddcc_vs_WT_cond1_5027			chr2	6940963	6941164	Pol5_diff_ddcc_vs_WT_common_5027			chr2	13232586	13233778	WT_higher_5027				chr1	26884072	26885027	suvh29_higher_5027															chr4	2172605	2172840	Pol5_diff_mom1morchex_vs_WT_cond1_5027			chr2	2307365	2307545	Pol5_diff_mom1morchex_vs_WT_common_5027
													chr2	8448909	8449733	Pol5_diff_morchex_vs_WT_common_5028															chr2	6686913	6687403	Pol5_diff_mom1_vs_WT_common_5028		chr4	5283985	5284741	Pol5_diff_ddcc_vs_WT_cond2_5028				chr3	11445364	11445536	Pol5_diff_ddcc_vs_WT_cond1_5028			chr2	6941441	6941669	Pol5_diff_ddcc_vs_WT_common_5028			chr2	13238044	13238404	WT_higher_5028				chr1	26888388	26889466	suvh29_higher_5028															chr4	2176658	2177137	Pol5_diff_mom1morchex_vs_WT_cond1_5028			chr2	2308102	2308547	Pol5_diff_mom1morchex_vs_WT_common_5028
													chr2	8451928	8452344	Pol5_diff_morchex_vs_WT_common_5029															chr2	6691376	6691729	Pol5_diff_mom1_vs_WT_common_5029		chr4	5285657	5286165	Pol5_diff_ddcc_vs_WT_cond2_5029				chr3	11447374	11447581	Pol5_diff_ddcc_vs_WT_cond1_5029			chr2	6942421	6942592	Pol5_diff_ddcc_vs_WT_common_5029			chr2	13254154	13254566	WT_higher_5029				chr1	26891547	26893502	suvh29_higher_5029															chr4	2180179	2180563	Pol5_diff_mom1morchex_vs_WT_cond1_5029			chr2	2311594	2312588	Pol5_diff_mom1morchex_vs_WT_common_5029
													chr2	8452548	8452698	Pol5_diff_morchex_vs_WT_common_5030															chr2	6691970	6692594	Pol5_diff_mom1_vs_WT_common_5030		chr4	5294045	5294201	Pol5_diff_ddcc_vs_WT_cond2_5030				chr3	11449552	11451248	Pol5_diff_ddcc_vs_WT_cond1_5030			chr2	6942658	6942792	Pol5_diff_ddcc_vs_WT_common_5030			chr2	13257285	13257563	WT_higher_5030				chr1	26896618	26899489	suvh29_higher_5030															chr4	2203908	2204038	Pol5_diff_mom1morchex_vs_WT_cond1_5030			chr2	2318094	2318283	Pol5_diff_mom1morchex_vs_WT_common_5030
													chr2	8453035	8453193	Pol5_diff_morchex_vs_WT_common_5031															chr2	6695315	6695523	Pol5_diff_mom1_vs_WT_common_5031		chr4	5294525	5294817	Pol5_diff_ddcc_vs_WT_cond2_5031				chr3	11451517	11452138	Pol5_diff_ddcc_vs_WT_cond1_5031			chr2	6944320	6945436	Pol5_diff_ddcc_vs_WT_common_5031			chr2	13267493	13268908	WT_higher_5031				chr1	26900491	26902071	suvh29_higher_5031															chr4	2218705	2218884	Pol5_diff_mom1morchex_vs_WT_cond1_5031			chr2	2318522	2318653	Pol5_diff_mom1morchex_vs_WT_common_5031
													chr2	8453344	8453928	Pol5_diff_morchex_vs_WT_common_5032															chr2	6695589	6696391	Pol5_diff_mom1_vs_WT_common_5032		chr4	5297037	5297378	Pol5_diff_ddcc_vs_WT_cond2_5032				chr3	11452832	11453033	Pol5_diff_ddcc_vs_WT_cond1_5032			chr2	6945676	6945860	Pol5_diff_ddcc_vs_WT_common_5032			chr2	13299362	13300933	WT_higher_5032				chr1	26904152	26904575	suvh29_higher_5032															chr4	2220368	2221129	Pol5_diff_mom1morchex_vs_WT_cond1_5032			chr2	2318760	2320267	Pol5_diff_mom1morchex_vs_WT_common_5032
													chr2	8454448	8454696	Pol5_diff_morchex_vs_WT_common_5033															chr2	6697040	6697476	Pol5_diff_mom1_vs_WT_common_5033		chr4	5314566	5315008	Pol5_diff_ddcc_vs_WT_cond2_5033				chr3	11453114	11453248	Pol5_diff_ddcc_vs_WT_cond1_5033			chr2	6946208	6946425	Pol5_diff_ddcc_vs_WT_common_5033			chr2	13310176	13310930	WT_higher_5033				chr1	26905148	26905690	suvh29_higher_5033															chr4	2235329	2235861	Pol5_diff_mom1morchex_vs_WT_cond1_5033			chr2	2320652	2321535	Pol5_diff_mom1morchex_vs_WT_common_5033
													chr2	8454795	8456038	Pol5_diff_morchex_vs_WT_common_5034															chr2	6700209	6700764	Pol5_diff_mom1_vs_WT_common_5034		chr4	5317771	5317989	Pol5_diff_ddcc_vs_WT_cond2_5034				chr3	11454787	11454911	Pol5_diff_ddcc_vs_WT_cond1_5034			chr2	6947332	6947452	Pol5_diff_ddcc_vs_WT_common_5034			chr2	13312323	13313583	WT_higher_5034				chr1	26906732	26906943	suvh29_higher_5034															chr4	2236100	2236250	Pol5_diff_mom1morchex_vs_WT_cond1_5034			chr2	2321760	2322198	Pol5_diff_mom1morchex_vs_WT_common_5034
													chr2	8528765	8529828	Pol5_diff_morchex_vs_WT_common_5035															chr2	6700846	6701122	Pol5_diff_mom1_vs_WT_common_5035		chr4	5322910	5323065	Pol5_diff_ddcc_vs_WT_cond2_5035				chr3	11462568	11463557	Pol5_diff_ddcc_vs_WT_cond1_5035			chr2	6948066	6949096	Pol5_diff_ddcc_vs_WT_common_5035			chr2	13335464	13336132	WT_higher_5035				chr1	26907100	26907412	suvh29_higher_5035															chr4	2236866	2237146	Pol5_diff_mom1morchex_vs_WT_cond1_5035			chr2	2325704	2327413	Pol5_diff_mom1morchex_vs_WT_common_5035
													chr2	8534815	8535561	Pol5_diff_morchex_vs_WT_common_5036															chr2	6706734	6706943	Pol5_diff_mom1_vs_WT_common_5036		chr4	5327391	5327524	Pol5_diff_ddcc_vs_WT_cond2_5036				chr3	11467785	11468820	Pol5_diff_ddcc_vs_WT_cond1_5036			chr2	6952824	6953396	Pol5_diff_ddcc_vs_WT_common_5036			chr2	13336326	13337441	WT_higher_5036				chr1	26907680	26909315	suvh29_higher_5036															chr4	2245129	2245276	Pol5_diff_mom1morchex_vs_WT_cond1_5036			chr2	2329761	2332624	Pol5_diff_mom1morchex_vs_WT_common_5036
													chr2	8536379	8536963	Pol5_diff_morchex_vs_WT_common_5037															chr2	6707048	6707231	Pol5_diff_mom1_vs_WT_common_5037		chr4	5331484	5331614	Pol5_diff_ddcc_vs_WT_cond2_5037				chr3	11469386	11472660	Pol5_diff_ddcc_vs_WT_cond1_5037			chr2	6953708	6954071	Pol5_diff_ddcc_vs_WT_common_5037			chr2	13337968	13338749	WT_higher_5037				chr1	26909761	26912661	suvh29_higher_5037															chr4	2245542	2245901	Pol5_diff_mom1morchex_vs_WT_cond1_5037			chr2	2336087	2336831	Pol5_diff_mom1morchex_vs_WT_common_5037
													chr2	8538223	8538855	Pol5_diff_morchex_vs_WT_common_5038															chr2	6707563	6707895	Pol5_diff_mom1_vs_WT_common_5038		chr4	5354125	5354318	Pol5_diff_ddcc_vs_WT_cond2_5038				chr3	11473108	11481554	Pol5_diff_ddcc_vs_WT_cond1_5038			chr2	6958522	6958706	Pol5_diff_ddcc_vs_WT_common_5038			chr2	13374237	13375592	WT_higher_5038				chr1	26912965	26913185	suvh29_higher_5038															chr4	2250212	2250376	Pol5_diff_mom1morchex_vs_WT_cond1_5038			chr2	2338906	2339549	Pol5_diff_mom1morchex_vs_WT_common_5038
													chr2	8545744	8546505	Pol5_diff_morchex_vs_WT_common_5039															chr2	6714512	6715630	Pol5_diff_mom1_vs_WT_common_5039		chr4	5355507	5355910	Pol5_diff_ddcc_vs_WT_cond2_5039				chr3	11482129	11482315	Pol5_diff_ddcc_vs_WT_cond1_5039			chr2	6961864	6962729	Pol5_diff_ddcc_vs_WT_common_5039			chr2	13403959	13404935	WT_higher_5039				chr1	26913351	26913961	suvh29_higher_5039															chr4	2250844	2251526	Pol5_diff_mom1morchex_vs_WT_cond1_5039			chr2	2343619	2343859	Pol5_diff_mom1morchex_vs_WT_common_5039
													chr2	8548206	8548571	Pol5_diff_morchex_vs_WT_common_5040															chr2	6715893	6717546	Pol5_diff_mom1_vs_WT_common_5040		chr4	5356420	5356550	Pol5_diff_ddcc_vs_WT_cond2_5040				chr3	11484181	11485860	Pol5_diff_ddcc_vs_WT_cond1_5040			chr2	6964381	6964504	Pol5_diff_ddcc_vs_WT_common_5040			chr2	13421726	13424863	WT_higher_5040				chr1	26917852	26920128	suvh29_higher_5040															chr4	2251705	2252434	Pol5_diff_mom1morchex_vs_WT_cond1_5040			chr2	2346482	2346619	Pol5_diff_mom1morchex_vs_WT_common_5040
													chr2	8554773	8556001	Pol5_diff_morchex_vs_WT_common_5041															chr2	6728399	6728562	Pol5_diff_mom1_vs_WT_common_5041		chr4	5358824	5359269	Pol5_diff_ddcc_vs_WT_cond2_5041				chr3	11486661	11487082	Pol5_diff_ddcc_vs_WT_cond1_5041			chr2	6965124	6965290	Pol5_diff_ddcc_vs_WT_common_5041			chr2	13425188	13427035	WT_higher_5041				chr1	26926905	26927837	suvh29_higher_5041															chr4	2256335	2257293	Pol5_diff_mom1morchex_vs_WT_cond1_5041			chr2	2349554	2350034	Pol5_diff_mom1morchex_vs_WT_common_5041
													chr2	8560241	8561962	Pol5_diff_morchex_vs_WT_common_5042															chr2	6729000	6729685	Pol5_diff_mom1_vs_WT_common_5042		chr4	5360665	5360981	Pol5_diff_ddcc_vs_WT_cond2_5042				chr3	11487399	11487724	Pol5_diff_ddcc_vs_WT_cond1_5042			chr2	6966089	6966560	Pol5_diff_ddcc_vs_WT_common_5042			chr2	13432671	13433772	WT_higher_5042				chr1	26928085	26929536	suvh29_higher_5042															chr4	2258157	2258833	Pol5_diff_mom1morchex_vs_WT_cond1_5042			chr2	2355991	2356977	Pol5_diff_mom1morchex_vs_WT_common_5042
													chr2	8562425	8562589	Pol5_diff_morchex_vs_WT_common_5043															chr2	6729765	6730177	Pol5_diff_mom1_vs_WT_common_5043		chr4	5392104	5392390	Pol5_diff_ddcc_vs_WT_cond2_5043				chr3	11490274	11490920	Pol5_diff_ddcc_vs_WT_cond1_5043			chr2	6968460	6969097	Pol5_diff_ddcc_vs_WT_common_5043			chr2	13480668	13481702	WT_higher_5043				chr1	26930758	26931010	suvh29_higher_5043															chr4	2261343	2261573	Pol5_diff_mom1morchex_vs_WT_cond1_5043			chr2	2357507	2358751	Pol5_diff_mom1morchex_vs_WT_common_5043
													chr2	8562796	8563061	Pol5_diff_morchex_vs_WT_common_5044															chr2	6730321	6730659	Pol5_diff_mom1_vs_WT_common_5044		chr4	5394625	5394988	Pol5_diff_ddcc_vs_WT_cond2_5044				chr3	11497544	11499014	Pol5_diff_ddcc_vs_WT_cond1_5044			chr2	6969308	6970079	Pol5_diff_ddcc_vs_WT_common_5044			chr2	13540684	13541454	WT_higher_5044				chr1	26932894	26933767	suvh29_higher_5044															chr4	2269397	2270128	Pol5_diff_mom1morchex_vs_WT_cond1_5044			chr2	2362343	2362738	Pol5_diff_mom1morchex_vs_WT_common_5044
													chr2	8563704	8564018	Pol5_diff_morchex_vs_WT_common_5045															chr2	6730945	6732272	Pol5_diff_mom1_vs_WT_common_5045		chr4	5396083	5396735	Pol5_diff_ddcc_vs_WT_cond2_5045				chr3	11506947	11507634	Pol5_diff_ddcc_vs_WT_cond1_5045			chr2	6973712	6973999	Pol5_diff_ddcc_vs_WT_common_5045			chr2	13541604	13542588	WT_higher_5045				chr1	26934070	26934434	suvh29_higher_5045															chr4	2270299	2270469	Pol5_diff_mom1morchex_vs_WT_cond1_5045			chr2	2362853	2363490	Pol5_diff_mom1morchex_vs_WT_common_5045
													chr2	8564235	8565070	Pol5_diff_morchex_vs_WT_common_5046															chr2	6732660	6733449	Pol5_diff_mom1_vs_WT_common_5046		chr4	5428554	5428993	Pol5_diff_ddcc_vs_WT_cond2_5046				chr3	11508710	11509002	Pol5_diff_ddcc_vs_WT_cond1_5046			chr2	6975567	6975865	Pol5_diff_ddcc_vs_WT_common_5046			chr2	13559796	13560641	WT_higher_5046				chr1	26936735	26937485	suvh29_higher_5046															chr4	2287981	2288130	Pol5_diff_mom1morchex_vs_WT_cond1_5046			chr2	2370746	2371020	Pol5_diff_mom1morchex_vs_WT_common_5046
													chr2	8565150	8565749	Pol5_diff_morchex_vs_WT_common_5047															chr2	6736463	6737253	Pol5_diff_mom1_vs_WT_common_5047		chr4	5432771	5433388	Pol5_diff_ddcc_vs_WT_cond2_5047				chr3	11513863	11514023	Pol5_diff_ddcc_vs_WT_cond1_5047			chr2	6977550	6977733	Pol5_diff_ddcc_vs_WT_common_5047			chr2	13633871	13634892	WT_higher_5047				chr1	26938369	26942484	suvh29_higher_5047															chr4	2288377	2288513	Pol5_diff_mom1morchex_vs_WT_cond1_5047			chr2	2371533	2371975	Pol5_diff_mom1morchex_vs_WT_common_5047
													chr2	8566154	8567304	Pol5_diff_morchex_vs_WT_common_5048															chr2	6737628	6738177	Pol5_diff_mom1_vs_WT_common_5048		chr4	5443359	5443563	Pol5_diff_ddcc_vs_WT_cond2_5048				chr3	11521606	11522023	Pol5_diff_ddcc_vs_WT_cond1_5048			chr2	6978329	6979702	Pol5_diff_ddcc_vs_WT_common_5048			chr2	13642003	13642414	WT_higher_5048				chr1	26944947	26949162	suvh29_higher_5048															chr4	2288608	2288828	Pol5_diff_mom1morchex_vs_WT_cond1_5048			chr2	2372399	2372666	Pol5_diff_mom1morchex_vs_WT_common_5048
													chr2	8567737	8570232	Pol5_diff_morchex_vs_WT_common_5049															chr2	6738296	6740600	Pol5_diff_mom1_vs_WT_common_5049		chr4	5459456	5459605	Pol5_diff_ddcc_vs_WT_cond2_5049				chr3	11525741	11525990	Pol5_diff_ddcc_vs_WT_cond1_5049			chr2	6982080	6982520	Pol5_diff_ddcc_vs_WT_common_5049			chr2	13655500	13655716	WT_higher_5049				chr1	26949376	26950367	suvh29_higher_5049															chr4	2291640	2291772	Pol5_diff_mom1morchex_vs_WT_cond1_5049			chr2	2373166	2373768	Pol5_diff_mom1morchex_vs_WT_common_5049
													chr2	8574848	8575547	Pol5_diff_morchex_vs_WT_common_5050															chr2	6741798	6742490	Pol5_diff_mom1_vs_WT_common_5050		chr4	5466817	5467036	Pol5_diff_ddcc_vs_WT_cond2_5050				chr3	11527162	11527413	Pol5_diff_ddcc_vs_WT_cond1_5050			chr2	6984039	6984178	Pol5_diff_ddcc_vs_WT_common_5050			chr2	13657428	13657923	WT_higher_5050				chr1	26950843	26951757	suvh29_higher_5050															chr4	2294818	2294955	Pol5_diff_mom1morchex_vs_WT_cond1_5050			chr2	2386397	2387164	Pol5_diff_mom1morchex_vs_WT_common_5050
													chr2	8578438	8579426	Pol5_diff_morchex_vs_WT_common_5051															chr2	6742927	6743630	Pol5_diff_mom1_vs_WT_common_5051		chr4	5497162	5497327	Pol5_diff_ddcc_vs_WT_cond2_5051				chr3	11541818	11542258	Pol5_diff_ddcc_vs_WT_cond1_5051			chr2	6985440	6986481	Pol5_diff_ddcc_vs_WT_common_5051			chr2	13660492	13661545	WT_higher_5051				chr1	26954624	26955163	suvh29_higher_5051															chr4	2311629	2311990	Pol5_diff_mom1morchex_vs_WT_cond1_5051			chr2	2410355	2410707	Pol5_diff_mom1morchex_vs_WT_common_5051
													chr2	8585048	8585230	Pol5_diff_morchex_vs_WT_common_5052															chr2	6746158	6748430	Pol5_diff_mom1_vs_WT_common_5052		chr4	5497685	5497965	Pol5_diff_ddcc_vs_WT_cond2_5052				chr3	11545016	11545629	Pol5_diff_ddcc_vs_WT_cond1_5052			chr2	6990322	6990516	Pol5_diff_ddcc_vs_WT_common_5052			chr2	13661764	13662061	WT_higher_5052				chr1	26964112	26964672	suvh29_higher_5052															chr4	2313659	2313970	Pol5_diff_mom1morchex_vs_WT_cond1_5052			chr2	2412555	2412728	Pol5_diff_mom1morchex_vs_WT_common_5052
													chr2	8590588	8591688	Pol5_diff_morchex_vs_WT_common_5053															chr2	6748879	6749211	Pol5_diff_mom1_vs_WT_common_5053		chr4	5516839	5517022	Pol5_diff_ddcc_vs_WT_cond2_5053				chr3	11551626	11553723	Pol5_diff_ddcc_vs_WT_cond1_5053			chr2	6992186	6993025	Pol5_diff_ddcc_vs_WT_common_5053			chr2	13675406	13676315	WT_higher_5053				chr1	26965575	26966408	suvh29_higher_5053															chr4	2316629	2316855	Pol5_diff_mom1morchex_vs_WT_cond1_5053			chr2	2413740	2414374	Pol5_diff_mom1morchex_vs_WT_common_5053
													chr2	8622027	8623058	Pol5_diff_morchex_vs_WT_common_5054															chr2	6749697	6750044	Pol5_diff_mom1_vs_WT_common_5054		chr4	5538888	5539359	Pol5_diff_ddcc_vs_WT_cond2_5054				chr3	11554159	11554637	Pol5_diff_ddcc_vs_WT_cond1_5054			chr2	6993694	6993999	Pol5_diff_ddcc_vs_WT_common_5054			chr2	13702211	13702892	WT_higher_5054				chr1	26971986	26973358	suvh29_higher_5054															chr4	2317660	2317781	Pol5_diff_mom1morchex_vs_WT_cond1_5054			chr2	2414785	2415078	Pol5_diff_mom1morchex_vs_WT_common_5054
													chr2	8625571	8627344	Pol5_diff_morchex_vs_WT_common_5055															chr2	6750605	6751620	Pol5_diff_mom1_vs_WT_common_5055		chr4	5541712	5542164	Pol5_diff_ddcc_vs_WT_cond2_5055				chr3	11555737	11556051	Pol5_diff_ddcc_vs_WT_cond1_5055			chr2	6994628	6995044	Pol5_diff_ddcc_vs_WT_common_5055			chr2	13704765	13705089	WT_higher_5055				chr1	26974023	26975916	suvh29_higher_5055															chr4	2322799	2323024	Pol5_diff_mom1morchex_vs_WT_cond1_5055			chr2	2423659	2424542	Pol5_diff_mom1morchex_vs_WT_common_5055
													chr2	8641422	8642349	Pol5_diff_morchex_vs_WT_common_5056															chr2	6752272	6752529	Pol5_diff_mom1_vs_WT_common_5056		chr4	5548616	5548757	Pol5_diff_ddcc_vs_WT_cond2_5056				chr3	11556198	11556663	Pol5_diff_ddcc_vs_WT_cond1_5056			chr2	6995407	6995890	Pol5_diff_ddcc_vs_WT_common_5056			chr2	13717037	13718184	WT_higher_5056				chr1	26979201	26979603	suvh29_higher_5056															chr4	2323404	2323794	Pol5_diff_mom1morchex_vs_WT_cond1_5056			chr2	2425612	2426282	Pol5_diff_mom1morchex_vs_WT_common_5056
													chr2	8643459	8644146	Pol5_diff_morchex_vs_WT_common_5057															chr2	6752905	6753431	Pol5_diff_mom1_vs_WT_common_5057		chr4	5559767	5560018	Pol5_diff_ddcc_vs_WT_cond2_5057				chr3	11577481	11577628	Pol5_diff_ddcc_vs_WT_cond1_5057			chr2	7005063	7005458	Pol5_diff_ddcc_vs_WT_common_5057			chr2	13739828	13740403	WT_higher_5057				chr1	26985099	26985373	suvh29_higher_5057															chr4	2334243	2334397	Pol5_diff_mom1morchex_vs_WT_cond1_5057			chr2	2428121	2429321	Pol5_diff_mom1morchex_vs_WT_common_5057
													chr2	8657732	8658550	Pol5_diff_morchex_vs_WT_common_5058															chr2	6753637	6753791	Pol5_diff_mom1_vs_WT_common_5058		chr4	5581186	5581592	Pol5_diff_ddcc_vs_WT_cond2_5058				chr3	11587025	11587307	Pol5_diff_ddcc_vs_WT_cond1_5058			chr2	7005624	7005891	Pol5_diff_ddcc_vs_WT_common_5058			chr2	13785446	13785883	WT_higher_5058				chr1	26986945	26987749	suvh29_higher_5058															chr4	2334998	2335199	Pol5_diff_mom1morchex_vs_WT_cond1_5058			chr2	2436923	2437854	Pol5_diff_mom1morchex_vs_WT_common_5058
													chr2	8666659	8667537	Pol5_diff_morchex_vs_WT_common_5059															chr2	6754038	6754765	Pol5_diff_mom1_vs_WT_common_5059		chr4	5612853	5613030	Pol5_diff_ddcc_vs_WT_cond2_5059				chr3	11589744	11590033	Pol5_diff_ddcc_vs_WT_cond1_5059			chr2	7019700	7019992	Pol5_diff_ddcc_vs_WT_common_5059			chr2	13790208	13790772	WT_higher_5059				chr1	26989339	26990533	suvh29_higher_5059															chr4	2339179	2339583	Pol5_diff_mom1morchex_vs_WT_cond1_5059			chr2	2441808	2442387	Pol5_diff_mom1morchex_vs_WT_common_5059
													chr2	8683113	8683628	Pol5_diff_morchex_vs_WT_common_5060															chr2	6754847	6754996	Pol5_diff_mom1_vs_WT_common_5060		chr4	5617715	5618632	Pol5_diff_ddcc_vs_WT_cond2_5060				chr3	11591015	11591180	Pol5_diff_ddcc_vs_WT_cond1_5060			chr2	7020870	7021109	Pol5_diff_ddcc_vs_WT_common_5060			chr2	13793278	13794910	WT_higher_5060				chr1	26990722	26993637	suvh29_higher_5060															chr4	2346109	2346953	Pol5_diff_mom1morchex_vs_WT_cond1_5060			chr2	2443085	2444435	Pol5_diff_mom1morchex_vs_WT_common_5060
													chr2	8696964	8697184	Pol5_diff_morchex_vs_WT_common_5061															chr2	6755761	6756634	Pol5_diff_mom1_vs_WT_common_5061		chr4	5629940	5630472	Pol5_diff_ddcc_vs_WT_cond2_5061				chr3	11591302	11591528	Pol5_diff_ddcc_vs_WT_cond1_5061			chr2	7022397	7022989	Pol5_diff_ddcc_vs_WT_common_5061			chr2	13807538	13808501	WT_higher_5061				chr1	26998702	26999137	suvh29_higher_5061															chr4	2347361	2348384	Pol5_diff_mom1morchex_vs_WT_cond1_5061			chr2	2454250	2454886	Pol5_diff_mom1morchex_vs_WT_common_5061
													chr2	8707627	8708286	Pol5_diff_morchex_vs_WT_common_5062															chr2	6757240	6757779	Pol5_diff_mom1_vs_WT_common_5062		chr4	5630694	5631049	Pol5_diff_ddcc_vs_WT_cond2_5062				chr3	11593526	11593740	Pol5_diff_ddcc_vs_WT_cond1_5062			chr2	7023568	7024013	Pol5_diff_ddcc_vs_WT_common_5062			chr2	13817907	13818287	WT_higher_5062				chr1	27002965	27003168	suvh29_higher_5062															chr4	2348473	2348856	Pol5_diff_mom1morchex_vs_WT_cond1_5062			chr2	2455108	2455390	Pol5_diff_mom1morchex_vs_WT_common_5062
													chr2	8753860	8755361	Pol5_diff_morchex_vs_WT_common_5063															chr2	6760990	6761480	Pol5_diff_mom1_vs_WT_common_5063		chr4	5634741	5635796	Pol5_diff_ddcc_vs_WT_cond2_5063				chr3	11599477	11599961	Pol5_diff_ddcc_vs_WT_cond1_5063			chr2	7032324	7032849	Pol5_diff_ddcc_vs_WT_common_5063			chr2	13865857	13866748	WT_higher_5063				chr1	27017556	27018148	suvh29_higher_5063															chr4	2355057	2355191	Pol5_diff_mom1morchex_vs_WT_cond1_5063			chr2	2456208	2456386	Pol5_diff_mom1morchex_vs_WT_common_5063
													chr2	8764890	8765903	Pol5_diff_morchex_vs_WT_common_5064															chr2	6765217	6765751	Pol5_diff_mom1_vs_WT_common_5064		chr4	5636139	5636472	Pol5_diff_ddcc_vs_WT_cond2_5064				chr3	11600799	11601267	Pol5_diff_ddcc_vs_WT_cond1_5064			chr2	7033600	7033786	Pol5_diff_ddcc_vs_WT_common_5064			chr2	13875388	13875900	WT_higher_5064				chr1	27021460	27021721	suvh29_higher_5064															chr4	2355600	2355733	Pol5_diff_mom1morchex_vs_WT_cond1_5064			chr2	2460527	2460711	Pol5_diff_mom1morchex_vs_WT_common_5064
													chr2	8776644	8777330	Pol5_diff_morchex_vs_WT_common_5065															chr2	6766169	6767009	Pol5_diff_mom1_vs_WT_common_5065		chr4	5636792	5637001	Pol5_diff_ddcc_vs_WT_cond2_5065				chr3	11603537	11603782	Pol5_diff_ddcc_vs_WT_cond1_5065			chr2	7034931	7035510	Pol5_diff_ddcc_vs_WT_common_5065			chr2	13879109	13879897	WT_higher_5065				chr1	27029711	27029986	suvh29_higher_5065															chr4	2356159	2356375	Pol5_diff_mom1morchex_vs_WT_cond1_5065			chr2	2460896	2461356	Pol5_diff_mom1morchex_vs_WT_common_5065
													chr2	8815651	8816535	Pol5_diff_morchex_vs_WT_common_5066															chr2	6771518	6771645	Pol5_diff_mom1_vs_WT_common_5066		chr4	5637574	5637812	Pol5_diff_ddcc_vs_WT_cond2_5066				chr3	11607055	11607390	Pol5_diff_ddcc_vs_WT_cond1_5066			chr2	7037417	7037597	Pol5_diff_ddcc_vs_WT_common_5066			chr2	13885598	13886755	WT_higher_5066				chr1	27030384	27030802	suvh29_higher_5066															chr4	2359572	2359710	Pol5_diff_mom1morchex_vs_WT_cond1_5066			chr2	2461484	2461911	Pol5_diff_mom1morchex_vs_WT_common_5066
													chr2	8820671	8821593	Pol5_diff_morchex_vs_WT_common_5067															chr2	6771842	6772814	Pol5_diff_mom1_vs_WT_common_5067		chr4	5645201	5645384	Pol5_diff_ddcc_vs_WT_cond2_5067				chr3	11615322	11615445	Pol5_diff_ddcc_vs_WT_cond1_5067			chr2	7043604	7044174	Pol5_diff_ddcc_vs_WT_common_5067			chr2	13903970	13904754	WT_higher_5067				chr1	27031410	27032247	suvh29_higher_5067															chr4	2359816	2360102	Pol5_diff_mom1morchex_vs_WT_cond1_5067			chr2	2473145	2473471	Pol5_diff_mom1morchex_vs_WT_common_5067
													chr2	8821978	8823555	Pol5_diff_morchex_vs_WT_common_5068															chr2	6776969	6777203	Pol5_diff_mom1_vs_WT_common_5068		chr4	5647434	5647611	Pol5_diff_ddcc_vs_WT_cond2_5068				chr3	11615509	11615649	Pol5_diff_ddcc_vs_WT_cond1_5068			chr2	7060675	7061087	Pol5_diff_ddcc_vs_WT_common_5068			chr2	13906472	13907015	WT_higher_5068				chr1	27032859	27033523	suvh29_higher_5068															chr4	2360851	2361165	Pol5_diff_mom1morchex_vs_WT_cond1_5068			chr2	2473861	2474782	Pol5_diff_mom1morchex_vs_WT_common_5068
													chr2	8854123	8855664	Pol5_diff_morchex_vs_WT_common_5069															chr2	6778529	6779606	Pol5_diff_mom1_vs_WT_common_5069		chr4	5650945	5651292	Pol5_diff_ddcc_vs_WT_cond2_5069				chr3	11616412	11616869	Pol5_diff_ddcc_vs_WT_cond1_5069			chr2	7064884	7065338	Pol5_diff_ddcc_vs_WT_common_5069			chr2	13907158	13908050	WT_higher_5069				chr1	27034411	27035278	suvh29_higher_5069															chr4	2364751	2365239	Pol5_diff_mom1morchex_vs_WT_cond1_5069			chr2	2519900	2520145	Pol5_diff_mom1morchex_vs_WT_common_5069
													chr2	8874161	8875432	Pol5_diff_morchex_vs_WT_common_5070															chr2	6785261	6787216	Pol5_diff_mom1_vs_WT_common_5070		chr4	5657975	5658261	Pol5_diff_ddcc_vs_WT_cond2_5070				chr3	11617241	11617613	Pol5_diff_ddcc_vs_WT_cond1_5070			chr2	7066588	7066749	Pol5_diff_ddcc_vs_WT_common_5070			chr2	13941540	13941800	WT_higher_5070				chr1	27046230	27046514	suvh29_higher_5070															chr4	2365412	2365736	Pol5_diff_mom1morchex_vs_WT_cond1_5070			chr2	2520612	2521136	Pol5_diff_mom1morchex_vs_WT_common_5070
													chr2	8881230	8882797	Pol5_diff_morchex_vs_WT_common_5071															chr2	6790261	6791106	Pol5_diff_mom1_vs_WT_common_5071		chr4	5667172	5667452	Pol5_diff_ddcc_vs_WT_cond2_5071				chr3	11618744	11621267	Pol5_diff_ddcc_vs_WT_cond1_5071			chr2	7067230	7067398	Pol5_diff_ddcc_vs_WT_common_5071			chr2	13945853	13946185	WT_higher_5071				chr1	27048126	27048362	suvh29_higher_5071															chr4	2365997	2366894	Pol5_diff_mom1morchex_vs_WT_cond1_5071			chr2	2521346	2521902	Pol5_diff_mom1morchex_vs_WT_common_5071
													chr2	8883002	8883751	Pol5_diff_morchex_vs_WT_common_5072															chr2	6795033	6795599	Pol5_diff_mom1_vs_WT_common_5072		chr4	5669634	5670259	Pol5_diff_ddcc_vs_WT_cond2_5072				chr3	11623234	11624094	Pol5_diff_ddcc_vs_WT_cond1_5072			chr2	7069574	7070201	Pol5_diff_ddcc_vs_WT_common_5072			chr2	13982849	13983228	WT_higher_5072				chr1	27054101	27056192	suvh29_higher_5072															chr4	2399497	2400051	Pol5_diff_mom1morchex_vs_WT_cond1_5072			chr2	2522214	2522401	Pol5_diff_mom1morchex_vs_WT_common_5072
													chr2	8883867	8884454	Pol5_diff_morchex_vs_WT_common_5073															chr2	6799250	6799978	Pol5_diff_mom1_vs_WT_common_5073		chr4	5671180	5671496	Pol5_diff_ddcc_vs_WT_cond2_5073				chr3	11638827	11639592	Pol5_diff_ddcc_vs_WT_cond1_5073			chr2	7070832	7071215	Pol5_diff_ddcc_vs_WT_common_5073			chr2	13983920	13984534	WT_higher_5073				chr1	27058199	27059568	suvh29_higher_5073															chr4	2401809	2402116	Pol5_diff_mom1morchex_vs_WT_cond1_5073			chr2	2535000	2535209	Pol5_diff_mom1morchex_vs_WT_common_5073
													chr2	8884680	8885338	Pol5_diff_morchex_vs_WT_common_5074															chr2	6803386	6804569	Pol5_diff_mom1_vs_WT_common_5074		chr4	5672052	5672187	Pol5_diff_ddcc_vs_WT_cond2_5074				chr3	11641069	11641615	Pol5_diff_ddcc_vs_WT_cond1_5074			chr2	7072372	7074040	Pol5_diff_ddcc_vs_WT_common_5074			chr2	14009303	14010809	WT_higher_5074				chr1	27065100	27065427	suvh29_higher_5074															chr4	2409579	2409715	Pol5_diff_mom1morchex_vs_WT_cond1_5074			chr2	2535906	2536479	Pol5_diff_mom1morchex_vs_WT_common_5074
													chr2	8885723	8886212	Pol5_diff_morchex_vs_WT_common_5075															chr2	6804832	6805516	Pol5_diff_mom1_vs_WT_common_5075		chr4	5676429	5676579	Pol5_diff_ddcc_vs_WT_cond2_5075				chr3	11642918	11643246	Pol5_diff_ddcc_vs_WT_cond1_5075			chr2	7080280	7081652	Pol5_diff_ddcc_vs_WT_common_5075			chr2	14030371	14030655	WT_higher_5075				chr1	27082551	27083735	suvh29_higher_5075															chr4	2416312	2416470	Pol5_diff_mom1morchex_vs_WT_cond1_5075			chr2	2537223	2538090	Pol5_diff_mom1morchex_vs_WT_common_5075
													chr2	8893291	8895466	Pol5_diff_morchex_vs_WT_common_5076															chr2	6809775	6810444	Pol5_diff_mom1_vs_WT_common_5076		chr4	5679043	5679421	Pol5_diff_ddcc_vs_WT_cond2_5076				chr3	11643649	11644400	Pol5_diff_ddcc_vs_WT_cond1_5076			chr2	7084739	7085562	Pol5_diff_ddcc_vs_WT_common_5076			chr2	14060558	14060817	WT_higher_5076				chr1	27085542	27085978	suvh29_higher_5076															chr4	2425044	2425516	Pol5_diff_mom1morchex_vs_WT_cond1_5076			chr2	2542173	2542582	Pol5_diff_mom1morchex_vs_WT_common_5076
													chr2	8907176	8908457	Pol5_diff_morchex_vs_WT_common_5077															chr2	6812778	6814173	Pol5_diff_mom1_vs_WT_common_5077		chr4	5679900	5680117	Pol5_diff_ddcc_vs_WT_cond2_5077				chr3	11644483	11644721	Pol5_diff_ddcc_vs_WT_cond1_5077			chr2	7090822	7091188	Pol5_diff_ddcc_vs_WT_common_5077			chr2	14062514	14063669	WT_higher_5077				chr1	27087250	27088432	suvh29_higher_5077															chr4	2430956	2431080	Pol5_diff_mom1morchex_vs_WT_cond1_5077			chr2	2548703	2549461	Pol5_diff_mom1morchex_vs_WT_common_5077
													chr2	8910709	8911841	Pol5_diff_morchex_vs_WT_common_5078															chr2	6826307	6826975	Pol5_diff_mom1_vs_WT_common_5078		chr4	5698481	5698918	Pol5_diff_ddcc_vs_WT_cond2_5078				chr3	11649682	11650223	Pol5_diff_ddcc_vs_WT_cond1_5078			chr2	7093121	7093470	Pol5_diff_ddcc_vs_WT_common_5078			chr2	14065039	14065673	WT_higher_5078				chr1	27090549	27090929	suvh29_higher_5078															chr4	2434374	2434648	Pol5_diff_mom1morchex_vs_WT_cond1_5078			chr2	2559128	2559367	Pol5_diff_mom1morchex_vs_WT_common_5078
													chr2	8913730	8917574	Pol5_diff_morchex_vs_WT_common_5079															chr2	6830488	6830870	Pol5_diff_mom1_vs_WT_common_5079		chr4	5701332	5701880	Pol5_diff_ddcc_vs_WT_cond2_5079				chr3	11656404	11656579	Pol5_diff_ddcc_vs_WT_cond1_5079			chr2	7093641	7094512	Pol5_diff_ddcc_vs_WT_common_5079			chr2	14109297	14109812	WT_higher_5079				chr1	27099487	27099811	suvh29_higher_5079															chr4	2467557	2468384	Pol5_diff_mom1morchex_vs_WT_cond1_5079			chr2	2578849	2579380	Pol5_diff_mom1morchex_vs_WT_common_5079
													chr2	8939171	8939858	Pol5_diff_morchex_vs_WT_common_5080															chr2	6836878	6837553	Pol5_diff_mom1_vs_WT_common_5080		chr4	5707112	5707483	Pol5_diff_ddcc_vs_WT_cond2_5080				chr3	11656814	11657046	Pol5_diff_ddcc_vs_WT_cond1_5080			chr2	7095849	7097185	Pol5_diff_ddcc_vs_WT_common_5080			chr2	14143176	14143454	WT_higher_5080				chr1	27100930	27101638	suvh29_higher_5080															chr4	2484125	2484370	Pol5_diff_mom1morchex_vs_WT_cond1_5080			chr2	2579675	2580213	Pol5_diff_mom1morchex_vs_WT_common_5080
													chr2	8956635	8957806	Pol5_diff_morchex_vs_WT_common_5081															chr2	6837664	6838019	Pol5_diff_mom1_vs_WT_common_5081		chr4	5710570	5710800	Pol5_diff_ddcc_vs_WT_cond2_5081				chr3	11657261	11657756	Pol5_diff_ddcc_vs_WT_cond1_5081			chr2	7109402	7109909	Pol5_diff_ddcc_vs_WT_common_5081			chr2	14144931	14145640	WT_higher_5081				chr1	27102850	27104939	suvh29_higher_5081															chr4	2508674	2508834	Pol5_diff_mom1morchex_vs_WT_cond1_5081			chr2	2580319	2580866	Pol5_diff_mom1morchex_vs_WT_common_5081
													chr2	8962923	8963167	Pol5_diff_morchex_vs_WT_common_5082															chr2	6838681	6839042	Pol5_diff_mom1_vs_WT_common_5082		chr4	5718669	5719270	Pol5_diff_ddcc_vs_WT_cond2_5082				chr3	11658143	11660375	Pol5_diff_ddcc_vs_WT_cond1_5082			chr2	7110863	7111156	Pol5_diff_ddcc_vs_WT_common_5082			chr2	14154742	14155689	WT_higher_5082				chr1	27105287	27105767	suvh29_higher_5082															chr4	2521182	2521307	Pol5_diff_mom1morchex_vs_WT_cond1_5082			chr2	2583365	2583553	Pol5_diff_mom1morchex_vs_WT_common_5082
													chr2	8963315	8963437	Pol5_diff_morchex_vs_WT_common_5083															chr2	6840906	6841422	Pol5_diff_mom1_vs_WT_common_5083		chr4	5720475	5720869	Pol5_diff_ddcc_vs_WT_cond2_5083				chr3	11660487	11662115	Pol5_diff_ddcc_vs_WT_cond1_5083			chr2	7111841	7112431	Pol5_diff_ddcc_vs_WT_common_5083			chr2	14174781	14175100	WT_higher_5083				chr1	27108598	27108990	suvh29_higher_5083															chr4	2526002	2526325	Pol5_diff_mom1morchex_vs_WT_cond1_5083			chr2	2583685	2584354	Pol5_diff_mom1morchex_vs_WT_common_5083
													chr2	8963507	8964107	Pol5_diff_morchex_vs_WT_common_5084															chr2	6842967	6843538	Pol5_diff_mom1_vs_WT_common_5084		chr4	5722181	5722634	Pol5_diff_ddcc_vs_WT_cond2_5084				chr3	11663945	11664244	Pol5_diff_ddcc_vs_WT_cond1_5084			chr2	7113023	7113454	Pol5_diff_ddcc_vs_WT_common_5084			chr2	14190308	14191309	WT_higher_5084				chr1	27110610	27111787	suvh29_higher_5084															chr4	2526866	2527664	Pol5_diff_mom1morchex_vs_WT_cond1_5084			chr2	2590575	2591395	Pol5_diff_mom1morchex_vs_WT_common_5084
													chr2	8974910	8975339	Pol5_diff_morchex_vs_WT_common_5085															chr2	6844670	6845195	Pol5_diff_mom1_vs_WT_common_5085		chr4	5728133	5728527	Pol5_diff_ddcc_vs_WT_cond2_5085				chr3	11671390	11671591	Pol5_diff_ddcc_vs_WT_cond1_5085			chr2	7119544	7119677	Pol5_diff_ddcc_vs_WT_common_5085			chr2	14231809	14233646	WT_higher_5085				chr1	27111959	27112731	suvh29_higher_5085															chr4	2552350	2552718	Pol5_diff_mom1morchex_vs_WT_cond1_5085			chr2	2591501	2592408	Pol5_diff_mom1morchex_vs_WT_common_5085
													chr2	8993556	8994656	Pol5_diff_morchex_vs_WT_common_5086															chr2	6847557	6848176	Pol5_diff_mom1_vs_WT_common_5086		chr4	5732396	5732553	Pol5_diff_ddcc_vs_WT_cond2_5086				chr3	11673843	11676348	Pol5_diff_ddcc_vs_WT_cond1_5086			chr2	7119865	7120262	Pol5_diff_ddcc_vs_WT_common_5086			chr2	14236889	14237145	WT_higher_5086				chr1	27118514	27119038	suvh29_higher_5086															chr4	2554105	2554287	Pol5_diff_mom1morchex_vs_WT_cond1_5086			chr2	2600747	2601034	Pol5_diff_mom1morchex_vs_WT_common_5086
													chr2	8996173	8998541	Pol5_diff_morchex_vs_WT_common_5087															chr2	6848274	6848738	Pol5_diff_mom1_vs_WT_common_5087		chr4	5732866	5733144	Pol5_diff_ddcc_vs_WT_cond2_5087				chr3	11689563	11690423	Pol5_diff_ddcc_vs_WT_cond1_5087			chr2	7124522	7124905	Pol5_diff_ddcc_vs_WT_common_5087			chr2	14255631	14255905	WT_higher_5087				chr1	27125979	27126534	suvh29_higher_5087															chr4	2566546	2566674	Pol5_diff_mom1morchex_vs_WT_cond1_5087			chr2	2603776	2603915	Pol5_diff_mom1morchex_vs_WT_common_5087
													chr2	9005306	9006112	Pol5_diff_morchex_vs_WT_common_5088															chr2	6852345	6853329	Pol5_diff_mom1_vs_WT_common_5088		chr4	5735324	5735699	Pol5_diff_ddcc_vs_WT_cond2_5088				chr3	11691135	11691345	Pol5_diff_ddcc_vs_WT_cond1_5088			chr2	7135696	7136290	Pol5_diff_ddcc_vs_WT_common_5088			chr2	14289659	14291123	WT_higher_5088				chr1	27126995	27127743	suvh29_higher_5088															chr4	2594979	2595315	Pol5_diff_mom1morchex_vs_WT_cond1_5088			chr2	2604836	2606936	Pol5_diff_mom1morchex_vs_WT_common_5088
													chr2	9020047	9020777	Pol5_diff_morchex_vs_WT_common_5089															chr2	6853737	6854138	Pol5_diff_mom1_vs_WT_common_5089		chr4	5737876	5738095	Pol5_diff_ddcc_vs_WT_cond2_5089				chr3	11693803	11694313	Pol5_diff_ddcc_vs_WT_cond1_5089			chr2	7136549	7136987	Pol5_diff_ddcc_vs_WT_common_5089			chr2	14310546	14311948	WT_higher_5089				chr1	27128136	27128652	suvh29_higher_5089															chr4	2596955	2597463	Pol5_diff_mom1morchex_vs_WT_cond1_5089			chr2	2607796	2608140	Pol5_diff_mom1morchex_vs_WT_common_5089
													chr2	9021485	9022488	Pol5_diff_morchex_vs_WT_common_5090															chr2	6854369	6854698	Pol5_diff_mom1_vs_WT_common_5090		chr4	5745429	5745862	Pol5_diff_ddcc_vs_WT_cond2_5090				chr3	11697519	11697777	Pol5_diff_ddcc_vs_WT_cond1_5090			chr2	7145555	7146265	Pol5_diff_ddcc_vs_WT_common_5090			chr2	14334344	14335771	WT_higher_5090				chr1	27129306	27129712	suvh29_higher_5090															chr4	2600312	2600443	Pol5_diff_mom1morchex_vs_WT_cond1_5090			chr2	2608989	2609192	Pol5_diff_mom1morchex_vs_WT_common_5090
													chr2	9025362	9026179	Pol5_diff_morchex_vs_WT_common_5091															chr2	6854766	6855181	Pol5_diff_mom1_vs_WT_common_5091		chr4	5751093	5751225	Pol5_diff_ddcc_vs_WT_cond2_5091				chr3	11699245	11699717	Pol5_diff_ddcc_vs_WT_cond1_5091			chr2	7146426	7146587	Pol5_diff_ddcc_vs_WT_common_5091			chr2	14359844	14360129	WT_higher_5091				chr1	27132024	27136321	suvh29_higher_5091															chr4	2603754	2605919	Pol5_diff_mom1morchex_vs_WT_cond1_5091			chr2	2610047	2611254	Pol5_diff_mom1morchex_vs_WT_common_5091
													chr2	9026362	9026702	Pol5_diff_morchex_vs_WT_common_5092															chr2	6858979	6859200	Pol5_diff_mom1_vs_WT_common_5092		chr4	5763506	5764578	Pol5_diff_ddcc_vs_WT_cond2_5092				chr3	11703271	11703687	Pol5_diff_ddcc_vs_WT_cond1_5092			chr2	7146769	7147417	Pol5_diff_ddcc_vs_WT_common_5092			chr2	14363292	14364442	WT_higher_5092				chr1	27136879	27140992	suvh29_higher_5092															chr4	2606327	2606914	Pol5_diff_mom1morchex_vs_WT_cond1_5092			chr2	2616345	2616771	Pol5_diff_mom1morchex_vs_WT_common_5092
													chr2	9029737	9029984	Pol5_diff_morchex_vs_WT_common_5093															chr2	6860326	6860815	Pol5_diff_mom1_vs_WT_common_5093		chr4	5768213	5768348	Pol5_diff_ddcc_vs_WT_cond2_5093				chr3	11703932	11704275	Pol5_diff_ddcc_vs_WT_cond1_5093			chr2	7148057	7148244	Pol5_diff_ddcc_vs_WT_common_5093			chr2	14386325	14387283	WT_higher_5093				chr1	27141815	27142426	suvh29_higher_5093															chr4	2607331	2607931	Pol5_diff_mom1morchex_vs_WT_cond1_5093			chr2	2628084	2628349	Pol5_diff_mom1morchex_vs_WT_common_5093
													chr2	9030350	9030772	Pol5_diff_morchex_vs_WT_common_5094															chr2	6860879	6861303	Pol5_diff_mom1_vs_WT_common_5094		chr4	5770237	5770662	Pol5_diff_ddcc_vs_WT_cond2_5094				chr3	11711313	11711463	Pol5_diff_ddcc_vs_WT_cond1_5094			chr2	7149481	7150099	Pol5_diff_ddcc_vs_WT_common_5094			chr2	14392538	14393397	WT_higher_5094				chr1	27142691	27144398	suvh29_higher_5094															chr4	2614422	2614623	Pol5_diff_mom1morchex_vs_WT_cond1_5094			chr2	2631845	2632302	Pol5_diff_mom1morchex_vs_WT_common_5094
													chr2	9038754	9039408	Pol5_diff_morchex_vs_WT_common_5095															chr2	6861782	6862023	Pol5_diff_mom1_vs_WT_common_5095		chr4	5774206	5774631	Pol5_diff_ddcc_vs_WT_cond2_5095				chr3	11713024	11713549	Pol5_diff_ddcc_vs_WT_cond1_5095			chr2	7153363	7153736	Pol5_diff_ddcc_vs_WT_common_5095			chr2	14401884	14406817	WT_higher_5095				chr1	27148424	27149807	suvh29_higher_5095															chr4	2615063	2615232	Pol5_diff_mom1morchex_vs_WT_cond1_5095			chr2	2635696	2636519	Pol5_diff_mom1morchex_vs_WT_common_5095
													chr2	9047873	9048153	Pol5_diff_morchex_vs_WT_common_5096															chr2	6862587	6863391	Pol5_diff_mom1_vs_WT_common_5096		chr4	5782456	5782701	Pol5_diff_ddcc_vs_WT_cond2_5096				chr3	11714487	11714978	Pol5_diff_ddcc_vs_WT_cond1_5096			chr2	7153921	7154288	Pol5_diff_ddcc_vs_WT_common_5096			chr2	14407516	14409114	WT_higher_5096				chr1	27158473	27160034	suvh29_higher_5096															chr4	2617723	2618056	Pol5_diff_mom1morchex_vs_WT_cond1_5096			chr2	2638716	2639146	Pol5_diff_mom1morchex_vs_WT_common_5096
													chr2	9056340	9056788	Pol5_diff_morchex_vs_WT_common_5097															chr2	6863621	6864373	Pol5_diff_mom1_vs_WT_common_5097		chr4	5788800	5789463	Pol5_diff_ddcc_vs_WT_cond2_5097				chr3	11717545	11717698	Pol5_diff_ddcc_vs_WT_cond1_5097			chr2	7155367	7155568	Pol5_diff_ddcc_vs_WT_common_5097			chr2	14409808	14412945	WT_higher_5097				chr1	27163755	27167236	suvh29_higher_5097															chr4	2630607	2630882	Pol5_diff_mom1morchex_vs_WT_cond1_5097			chr2	2652038	2652177	Pol5_diff_mom1morchex_vs_WT_common_5097
													chr2	9057183	9060058	Pol5_diff_morchex_vs_WT_common_5098															chr2	6867476	6867978	Pol5_diff_mom1_vs_WT_common_5098		chr4	5790007	5790667	Pol5_diff_ddcc_vs_WT_cond2_5098				chr3	11719186	11719346	Pol5_diff_ddcc_vs_WT_cond1_5098			chr2	7155890	7156456	Pol5_diff_ddcc_vs_WT_common_5098			chr2	14414945	14415921	WT_higher_5098				chr1	27167959	27168750	suvh29_higher_5098															chr4	2635253	2636092	Pol5_diff_mom1morchex_vs_WT_cond1_5098			chr2	2652244	2652437	Pol5_diff_mom1morchex_vs_WT_common_5098
													chr2	9062862	9064550	Pol5_diff_morchex_vs_WT_common_5099															chr2	6870449	6871652	Pol5_diff_mom1_vs_WT_common_5099		chr4	5806963	5807241	Pol5_diff_ddcc_vs_WT_cond2_5099				chr3	11719493	11719856	Pol5_diff_ddcc_vs_WT_cond1_5099			chr2	7156735	7156935	Pol5_diff_ddcc_vs_WT_common_5099			chr2	14416696	14419065	WT_higher_5099				chr1	27168912	27169127	suvh29_higher_5099															chr4	2639993	2640163	Pol5_diff_mom1morchex_vs_WT_cond1_5099			chr2	2652820	2653086	Pol5_diff_mom1morchex_vs_WT_common_5099
													chr2	9077665	9078548	Pol5_diff_morchex_vs_WT_common_5100															chr2	6872903	6873534	Pol5_diff_mom1_vs_WT_common_5100		chr4	5827281	5827746	Pol5_diff_ddcc_vs_WT_cond2_5100				chr3	11721947	11722147	Pol5_diff_ddcc_vs_WT_cond1_5100			chr2	7157933	7158302	Pol5_diff_ddcc_vs_WT_common_5100			chr2	14436413	14436768	WT_higher_5100				chr1	27170631	27171194	suvh29_higher_5100															chr4	2642473	2643769	Pol5_diff_mom1morchex_vs_WT_cond1_5100			chr2	2654777	2655447	Pol5_diff_mom1morchex_vs_WT_common_5100
													chr2	9079506	9080245	Pol5_diff_morchex_vs_WT_common_5101															chr2	6876985	6877772	Pol5_diff_mom1_vs_WT_common_5101		chr4	5828080	5828495	Pol5_diff_ddcc_vs_WT_cond2_5101				chr3	11724512	11724702	Pol5_diff_ddcc_vs_WT_cond1_5101			chr2	7158382	7159078	Pol5_diff_ddcc_vs_WT_common_5101			chr2	14457087	14458895	WT_higher_5101				chr1	27179669	27182188	suvh29_higher_5101															chr4	2649765	2650377	Pol5_diff_mom1morchex_vs_WT_cond1_5101			chr2	2655559	2655989	Pol5_diff_mom1morchex_vs_WT_common_5101
													chr2	9091018	9091396	Pol5_diff_morchex_vs_WT_common_5102															chr2	6881019	6882036	Pol5_diff_mom1_vs_WT_common_5102		chr4	5835553	5836557	Pol5_diff_ddcc_vs_WT_cond2_5102				chr3	11728969	11729119	Pol5_diff_ddcc_vs_WT_cond1_5102			chr2	7160992	7161677	Pol5_diff_ddcc_vs_WT_common_5102			chr2	14472548	14473364	WT_higher_5102				chr1	27184286	27185574	suvh29_higher_5102															chr4	2656770	2657000	Pol5_diff_mom1morchex_vs_WT_cond1_5102			chr2	2660123	2660702	Pol5_diff_mom1morchex_vs_WT_common_5102
													chr2	9091856	9092290	Pol5_diff_morchex_vs_WT_common_5103															chr2	6882740	6882915	Pol5_diff_mom1_vs_WT_common_5103		chr4	5836957	5837517	Pol5_diff_ddcc_vs_WT_cond2_5103				chr3	11738597	11739118	Pol5_diff_ddcc_vs_WT_cond1_5103			chr2	7167003	7167386	Pol5_diff_ddcc_vs_WT_common_5103			chr2	14553257	14556146	WT_higher_5103				chr1	27188061	27189180	suvh29_higher_5103															chr4	2659709	2659925	Pol5_diff_mom1morchex_vs_WT_cond1_5103			chr2	2664277	2664858	Pol5_diff_mom1morchex_vs_WT_common_5103
													chr2	9099123	9099666	Pol5_diff_morchex_vs_WT_common_5104															chr2	6883445	6883664	Pol5_diff_mom1_vs_WT_common_5104		chr4	5838568	5838697	Pol5_diff_ddcc_vs_WT_cond2_5104				chr3	11743069	11743556	Pol5_diff_ddcc_vs_WT_cond1_5104			chr2	7167537	7167868	Pol5_diff_ddcc_vs_WT_common_5104			chr2	14571670	14572028	WT_higher_5104				chr1	27189810	27190552	suvh29_higher_5104															chr4	2663342	2663877	Pol5_diff_mom1morchex_vs_WT_cond1_5104			chr2	2689512	2689670	Pol5_diff_mom1morchex_vs_WT_common_5104
													chr2	9121539	9123705	Pol5_diff_morchex_vs_WT_common_5105															chr2	6884123	6884391	Pol5_diff_mom1_vs_WT_common_5105		chr4	5838977	5839505	Pol5_diff_ddcc_vs_WT_cond2_5105				chr3	11750079	11750578	Pol5_diff_ddcc_vs_WT_cond1_5105			chr2	7167937	7168321	Pol5_diff_ddcc_vs_WT_common_5105			chr2	14572321	14573007	WT_higher_5105				chr1	27192750	27193184	suvh29_higher_5105															chr4	2663977	2664164	Pol5_diff_mom1morchex_vs_WT_cond1_5105			chr2	2690539	2690826	Pol5_diff_mom1morchex_vs_WT_common_5105
													chr2	9123779	9124488	Pol5_diff_morchex_vs_WT_common_5106															chr2	6886572	6888507	Pol5_diff_mom1_vs_WT_common_5106		chr4	5843849	5844233	Pol5_diff_ddcc_vs_WT_cond2_5106				chr3	11750671	11750905	Pol5_diff_ddcc_vs_WT_cond1_5106			chr2	7168812	7169627	Pol5_diff_ddcc_vs_WT_common_5106			chr2	14594540	14595896	WT_higher_5106				chr1	27193893	27195109	suvh29_higher_5106															chr4	2674081	2674526	Pol5_diff_mom1morchex_vs_WT_cond1_5106			chr2	2729087	2729255	Pol5_diff_mom1morchex_vs_WT_common_5106
													chr2	9124683	9126338	Pol5_diff_morchex_vs_WT_common_5107															chr2	6891943	6892536	Pol5_diff_mom1_vs_WT_common_5107		chr4	5846030	5846202	Pol5_diff_ddcc_vs_WT_cond2_5107				chr3	11761444	11761663	Pol5_diff_ddcc_vs_WT_cond1_5107			chr2	7170800	7171845	Pol5_diff_ddcc_vs_WT_common_5107			chr2	14596276	14597881	WT_higher_5107				chr1	27195323	27195842	suvh29_higher_5107															chr4	2689498	2689636	Pol5_diff_mom1morchex_vs_WT_cond1_5107			chr2	2730496	2730902	Pol5_diff_mom1morchex_vs_WT_common_5107
													chr2	9161103	9162152	Pol5_diff_morchex_vs_WT_common_5108															chr2	6892669	6892825	Pol5_diff_mom1_vs_WT_common_5108		chr4	5858832	5859235	Pol5_diff_ddcc_vs_WT_cond2_5108				chr3	11763629	11764396	Pol5_diff_ddcc_vs_WT_cond1_5108			chr2	7172983	7173336	Pol5_diff_ddcc_vs_WT_common_5108			chr2	14616850	14617104	WT_higher_5108				chr1	27195983	27196254	suvh29_higher_5108															chr4	2690336	2690626	Pol5_diff_mom1morchex_vs_WT_cond1_5108			chr2	2731496	2731900	Pol5_diff_mom1morchex_vs_WT_common_5108
													chr2	9169683	9170047	Pol5_diff_morchex_vs_WT_common_5109															chr2	6892892	6893519	Pol5_diff_mom1_vs_WT_common_5109		chr4	5898387	5898512	Pol5_diff_ddcc_vs_WT_cond2_5109				chr3	11766077	11766203	Pol5_diff_ddcc_vs_WT_cond1_5109			chr2	7175570	7175796	Pol5_diff_ddcc_vs_WT_common_5109			chr2	14631969	14632588	WT_higher_5109				chr1	27196742	27198226	suvh29_higher_5109															chr4	2714034	2714227	Pol5_diff_mom1morchex_vs_WT_cond1_5109			chr2	2732364	2732812	Pol5_diff_mom1morchex_vs_WT_common_5109
													chr2	9183107	9183678	Pol5_diff_morchex_vs_WT_common_5110															chr2	6896970	6897265	Pol5_diff_mom1_vs_WT_common_5110		chr4	5902582	5902787	Pol5_diff_ddcc_vs_WT_cond2_5110				chr3	11773003	11773125	Pol5_diff_ddcc_vs_WT_cond1_5110			chr2	7176687	7177003	Pol5_diff_ddcc_vs_WT_common_5110			chr2	14636026	14636816	WT_higher_5110				chr1	27198544	27210200	suvh29_higher_5110															chr4	2732943	2733264	Pol5_diff_mom1morchex_vs_WT_cond1_5110			chr2	2734155	2734624	Pol5_diff_mom1morchex_vs_WT_common_5110
													chr2	9187224	9188078	Pol5_diff_morchex_vs_WT_common_5111															chr2	6897412	6898057	Pol5_diff_mom1_vs_WT_common_5111		chr4	5920286	5920800	Pol5_diff_ddcc_vs_WT_cond2_5111				chr3	11779211	11779511	Pol5_diff_ddcc_vs_WT_cond1_5111			chr2	7177892	7178095	Pol5_diff_ddcc_vs_WT_common_5111			chr2	14637459	14638238	WT_higher_5111				chr1	27211476	27214691	suvh29_higher_5111															chr4	2733621	2734594	Pol5_diff_mom1morchex_vs_WT_cond1_5111			chr2	2734792	2735311	Pol5_diff_mom1morchex_vs_WT_common_5111
													chr2	9194344	9195778	Pol5_diff_morchex_vs_WT_common_5112															chr2	6900329	6901375	Pol5_diff_mom1_vs_WT_common_5112		chr4	5927815	5928487	Pol5_diff_ddcc_vs_WT_cond2_5112				chr3	11779680	11780433	Pol5_diff_ddcc_vs_WT_cond1_5112			chr2	7178563	7179053	Pol5_diff_ddcc_vs_WT_common_5112			chr2	14653302	14654018	WT_higher_5112				chr1	27215339	27221160	suvh29_higher_5112															chr4	2756113	2756572	Pol5_diff_mom1morchex_vs_WT_cond1_5112			chr2	2738747	2739960	Pol5_diff_mom1morchex_vs_WT_common_5112
													chr2	9196708	9197587	Pol5_diff_morchex_vs_WT_common_5113															chr2	6901618	6902939	Pol5_diff_mom1_vs_WT_common_5113		chr4	5932212	5932834	Pol5_diff_ddcc_vs_WT_cond2_5113				chr3	11781130	11781271	Pol5_diff_ddcc_vs_WT_cond1_5113			chr2	7182087	7182735	Pol5_diff_ddcc_vs_WT_common_5113			chr2	14657235	14657492	WT_higher_5113				chr1	27234259	27236724	suvh29_higher_5113															chr4	2765878	2766040	Pol5_diff_mom1morchex_vs_WT_cond1_5113			chr2	2743602	2744588	Pol5_diff_mom1morchex_vs_WT_common_5113
													chr2	9215283	9215528	Pol5_diff_morchex_vs_WT_common_5114															chr2	6903012	6904326	Pol5_diff_mom1_vs_WT_common_5114		chr4	5933682	5933820	Pol5_diff_ddcc_vs_WT_cond2_5114				chr3	11781628	11781851	Pol5_diff_ddcc_vs_WT_cond1_5114			chr2	7182894	7183030	Pol5_diff_ddcc_vs_WT_common_5114			chr2	14675502	14676776	WT_higher_5114				chr1	27239456	27239895	suvh29_higher_5114															chr4	2773874	2774086	Pol5_diff_mom1morchex_vs_WT_cond1_5114			chr2	2745146	2745576	Pol5_diff_mom1morchex_vs_WT_common_5114
													chr2	9225355	9226201	Pol5_diff_morchex_vs_WT_common_5115															chr2	6909628	6910258	Pol5_diff_mom1_vs_WT_common_5115		chr4	5964258	5964544	Pol5_diff_ddcc_vs_WT_cond2_5115				chr3	11783832	11783954	Pol5_diff_ddcc_vs_WT_cond1_5115			chr2	7183645	7185615	Pol5_diff_ddcc_vs_WT_common_5115			chr2	14682359	14682907	WT_higher_5115				chr1	27242137	27242910	suvh29_higher_5115															chr4	2775623	2775839	Pol5_diff_mom1morchex_vs_WT_cond1_5115			chr2	2755737	2756253	Pol5_diff_mom1morchex_vs_WT_common_5115
													chr2	9228392	9229739	Pol5_diff_morchex_vs_WT_common_5116															chr2	6914298	6914926	Pol5_diff_mom1_vs_WT_common_5116		chr4	5986664	5987133	Pol5_diff_ddcc_vs_WT_cond2_5116				chr3	11785988	11786217	Pol5_diff_ddcc_vs_WT_cond1_5116			chr2	7186798	7187078	Pol5_diff_ddcc_vs_WT_common_5116			chr2	14683116	14684004	WT_higher_5116				chr1	27249782	27251045	suvh29_higher_5116															chr4	2780140	2780535	Pol5_diff_mom1morchex_vs_WT_cond1_5116			chr2	2758698	2759239	Pol5_diff_mom1morchex_vs_WT_common_5116
													chr2	9234416	9234880	Pol5_diff_morchex_vs_WT_common_5117															chr2	6914989	6916223	Pol5_diff_mom1_vs_WT_common_5117		chr4	5997922	5998058	Pol5_diff_ddcc_vs_WT_cond2_5117				chr3	11788393	11788624	Pol5_diff_ddcc_vs_WT_cond1_5117			chr2	7192119	7192358	Pol5_diff_ddcc_vs_WT_common_5117			chr2	14701039	14702334	WT_higher_5117				chr1	27252219	27253197	suvh29_higher_5117															chr4	2795758	2795892	Pol5_diff_mom1morchex_vs_WT_cond1_5117			chr2	2761081	2761673	Pol5_diff_mom1morchex_vs_WT_common_5117
													chr2	9257571	9258010	Pol5_diff_morchex_vs_WT_common_5118															chr2	6919584	6920038	Pol5_diff_mom1_vs_WT_common_5118		chr4	6007087	6007252	Pol5_diff_ddcc_vs_WT_cond2_5118				chr3	11793746	11794237	Pol5_diff_ddcc_vs_WT_cond1_5118			chr2	7192426	7193171	Pol5_diff_ddcc_vs_WT_common_5118			chr2	14721830	14722590	WT_higher_5118				chr1	27254007	27254285	suvh29_higher_5118															chr4	2796374	2796508	Pol5_diff_mom1morchex_vs_WT_cond1_5118			chr2	2762424	2763422	Pol5_diff_mom1morchex_vs_WT_common_5118
													chr2	9261874	9262139	Pol5_diff_morchex_vs_WT_common_5119															chr2	6922163	6923588	Pol5_diff_mom1_vs_WT_common_5119		chr4	6015298	6015432	Pol5_diff_ddcc_vs_WT_cond2_5119				chr3	11796760	11796896	Pol5_diff_ddcc_vs_WT_cond1_5119			chr2	7193331	7194582	Pol5_diff_ddcc_vs_WT_common_5119			chr2	14774536	14774801	WT_higher_5119				chr1	27254497	27255000	suvh29_higher_5119															chr4	2803049	2803720	Pol5_diff_mom1morchex_vs_WT_cond1_5119			chr2	2766063	2766548	Pol5_diff_mom1morchex_vs_WT_common_5119
													chr2	9263057	9263897	Pol5_diff_morchex_vs_WT_common_5120															chr2	6923792	6924050	Pol5_diff_mom1_vs_WT_common_5120		chr4	6015978	6016137	Pol5_diff_ddcc_vs_WT_cond2_5120				chr3	11805138	11805288	Pol5_diff_ddcc_vs_WT_cond1_5120			chr2	7199394	7199624	Pol5_diff_ddcc_vs_WT_common_5120			chr2	14810450	14811231	WT_higher_5120				chr1	27256874	27257424	suvh29_higher_5120															chr4	2808862	2809531	Pol5_diff_mom1morchex_vs_WT_cond1_5120			chr2	2768852	2769236	Pol5_diff_mom1morchex_vs_WT_common_5120
													chr2	9266435	9266586	Pol5_diff_morchex_vs_WT_common_5121															chr2	6924145	6924890	Pol5_diff_mom1_vs_WT_common_5121		chr4	6016918	6017593	Pol5_diff_ddcc_vs_WT_cond2_5121				chr3	11807758	11808466	Pol5_diff_ddcc_vs_WT_cond1_5121			chr2	7202034	7202831	Pol5_diff_ddcc_vs_WT_common_5121			chr2	14811515	14813582	WT_higher_5121				chr1	27259587	27260287	suvh29_higher_5121															chr4	2809818	2811308	Pol5_diff_mom1morchex_vs_WT_cond1_5121			chr2	2840486	2841148	Pol5_diff_mom1morchex_vs_WT_common_5121
													chr2	9268101	9268283	Pol5_diff_morchex_vs_WT_common_5122															chr2	6925259	6925530	Pol5_diff_mom1_vs_WT_common_5122		chr4	6019561	6019883	Pol5_diff_ddcc_vs_WT_cond2_5122				chr3	11815043	11816474	Pol5_diff_ddcc_vs_WT_cond1_5122			chr2	7202979	7203950	Pol5_diff_ddcc_vs_WT_common_5122			chr2	14821995	14822613	WT_higher_5122				chr1	27261850	27262207	suvh29_higher_5122															chr4	2812450	2812570	Pol5_diff_mom1morchex_vs_WT_cond1_5122			chr2	2841267	2841714	Pol5_diff_mom1morchex_vs_WT_common_5122
													chr2	9274972	9275112	Pol5_diff_morchex_vs_WT_common_5123															chr2	6925881	6927003	Pol5_diff_mom1_vs_WT_common_5123		chr4	6027353	6028253	Pol5_diff_ddcc_vs_WT_cond2_5123				chr3	11816719	11817125	Pol5_diff_ddcc_vs_WT_cond1_5123			chr2	7204582	7204836	Pol5_diff_ddcc_vs_WT_common_5123			chr2	14840739	14841886	WT_higher_5123				chr1	27265013	27265812	suvh29_higher_5123															chr4	2813997	2815183	Pol5_diff_mom1morchex_vs_WT_cond1_5123			chr2	2843529	2845074	Pol5_diff_mom1morchex_vs_WT_common_5123
													chr2	9278851	9279890	Pol5_diff_morchex_vs_WT_common_5124															chr2	6932908	6933254	Pol5_diff_mom1_vs_WT_common_5124		chr4	6033342	6034424	Pol5_diff_ddcc_vs_WT_cond2_5124				chr3	11821225	11821352	Pol5_diff_ddcc_vs_WT_cond1_5124			chr2	7205002	7205363	Pol5_diff_ddcc_vs_WT_common_5124			chr2	14846359	14847314	WT_higher_5124				chr1	27274403	27274673	suvh29_higher_5124															chr4	2815466	2815858	Pol5_diff_mom1morchex_vs_WT_cond1_5124			chr2	2849367	2849863	Pol5_diff_mom1morchex_vs_WT_common_5124
													chr2	9287016	9287183	Pol5_diff_morchex_vs_WT_common_5125															chr2	6935545	6936121	Pol5_diff_mom1_vs_WT_common_5125		chr4	6037374	6037511	Pol5_diff_ddcc_vs_WT_cond2_5125				chr3	11822140	11822436	Pol5_diff_ddcc_vs_WT_cond1_5125			chr2	7206229	7206870	Pol5_diff_ddcc_vs_WT_common_5125			chr2	14858444	14861373	WT_higher_5125				chr1	27274859	27275652	suvh29_higher_5125															chr4	2827405	2828544	Pol5_diff_mom1morchex_vs_WT_cond1_5125			chr2	2852012	2853614	Pol5_diff_mom1morchex_vs_WT_common_5125
													chr2	9289257	9290679	Pol5_diff_morchex_vs_WT_common_5126															chr2	6937026	6937209	Pol5_diff_mom1_vs_WT_common_5126		chr4	6044954	6045400	Pol5_diff_ddcc_vs_WT_cond2_5126				chr3	11825782	11826292	Pol5_diff_ddcc_vs_WT_cond1_5126			chr2	7207166	7207795	Pol5_diff_ddcc_vs_WT_common_5126			chr2	14887199	14888083	WT_higher_5126				chr1	27275858	27277067	suvh29_higher_5126															chr4	2829242	2829817	Pol5_diff_mom1morchex_vs_WT_cond1_5126			chr2	2853761	2854435	Pol5_diff_mom1morchex_vs_WT_common_5126
													chr2	9309646	9310463	Pol5_diff_morchex_vs_WT_common_5127															chr2	6937296	6937416	Pol5_diff_mom1_vs_WT_common_5127		chr4	6046329	6046619	Pol5_diff_ddcc_vs_WT_cond2_5127				chr3	11828141	11828261	Pol5_diff_ddcc_vs_WT_cond1_5127			chr2	7210029	7210205	Pol5_diff_ddcc_vs_WT_common_5127			chr2	14906389	14908013	WT_higher_5127				chr1	27279317	27280441	suvh29_higher_5127															chr4	2995994	2996122	Pol5_diff_mom1morchex_vs_WT_cond1_5127			chr2	2857314	2857723	Pol5_diff_mom1morchex_vs_WT_common_5127
													chr2	9311372	9311778	Pol5_diff_morchex_vs_WT_common_5128															chr2	6937826	6937959	Pol5_diff_mom1_vs_WT_common_5128		chr4	6055851	6056090	Pol5_diff_ddcc_vs_WT_cond2_5128				chr3	11857003	11857382	Pol5_diff_ddcc_vs_WT_cond1_5128			chr2	7210657	7210919	Pol5_diff_ddcc_vs_WT_common_5128			chr2	14915733	14916841	WT_higher_5128				chr1	27280839	27281484	suvh29_higher_5128															chr4	3660412	3660908	Pol5_diff_mom1morchex_vs_WT_cond1_5128			chr2	2864653	2864797	Pol5_diff_mom1morchex_vs_WT_common_5128
													chr2	9312794	9313408	Pol5_diff_morchex_vs_WT_common_5129															chr2	6940467	6940743	Pol5_diff_mom1_vs_WT_common_5129		chr4	6056422	6056763	Pol5_diff_ddcc_vs_WT_cond2_5129				chr3	11857462	11857667	Pol5_diff_ddcc_vs_WT_cond1_5129			chr2	7223866	7224511	Pol5_diff_ddcc_vs_WT_common_5129			chr2	14920439	14921284	WT_higher_5129				chr1	27289079	27290837	suvh29_higher_5129															chr4	3768601	3769150	Pol5_diff_mom1morchex_vs_WT_cond1_5129			chr2	2865279	2867188	Pol5_diff_mom1morchex_vs_WT_common_5129
													chr2	9313962	9316411	Pol5_diff_morchex_vs_WT_common_5130															chr2	6940867	6941198	Pol5_diff_mom1_vs_WT_common_5130		chr4	6057371	6057802	Pol5_diff_ddcc_vs_WT_cond2_5130				chr3	11864905	11865230	Pol5_diff_ddcc_vs_WT_cond1_5130			chr2	7225052	7225757	Pol5_diff_ddcc_vs_WT_common_5130			chr2	14951486	14953182	WT_higher_5130				chr1	27295368	27296249	suvh29_higher_5130															chr4	4067427	4067656	Pol5_diff_mom1morchex_vs_WT_cond1_5130			chr2	2867575	2868045	Pol5_diff_mom1morchex_vs_WT_common_5130
													chr2	9323272	9323714	Pol5_diff_morchex_vs_WT_common_5131															chr2	6941287	6942592	Pol5_diff_mom1_vs_WT_common_5131		chr4	6092350	6092638	Pol5_diff_ddcc_vs_WT_cond2_5131				chr3	11865397	11865525	Pol5_diff_ddcc_vs_WT_cond1_5131			chr2	7226347	7226830	Pol5_diff_ddcc_vs_WT_common_5131			chr2	14991415	14992001	WT_higher_5131				chr1	27296375	27298642	suvh29_higher_5131															chr4	4205642	4205904	Pol5_diff_mom1morchex_vs_WT_cond1_5131			chr2	2887077	2887403	Pol5_diff_mom1morchex_vs_WT_common_5131
													chr2	9328465	9331146	Pol5_diff_morchex_vs_WT_common_5132															chr2	6944314	6946904	Pol5_diff_mom1_vs_WT_common_5132		chr4	6099167	6099456	Pol5_diff_ddcc_vs_WT_cond2_5132				chr3	11888454	11888582	Pol5_diff_ddcc_vs_WT_cond1_5132			chr2	7226931	7227127	Pol5_diff_ddcc_vs_WT_common_5132			chr2	15007376	15008671	WT_higher_5132				chr1	27303978	27304411	suvh29_higher_5132															chr4	4206653	4206780	Pol5_diff_mom1morchex_vs_WT_cond1_5132			chr2	2887814	2888051	Pol5_diff_mom1morchex_vs_WT_common_5132
													chr2	9338796	9339714	Pol5_diff_morchex_vs_WT_common_5133															chr2	6948082	6949096	Pol5_diff_mom1_vs_WT_common_5133		chr4	6102824	6103188	Pol5_diff_ddcc_vs_WT_cond2_5133				chr3	11888840	11888969	Pol5_diff_ddcc_vs_WT_cond1_5133			chr2	7228349	7229074	Pol5_diff_ddcc_vs_WT_common_5133			chr2	15034220	15034674	WT_higher_5133				chr1	27308390	27310564	suvh29_higher_5133															chr4	4206877	4207077	Pol5_diff_mom1morchex_vs_WT_cond1_5133			chr2	2889784	2890101	Pol5_diff_mom1morchex_vs_WT_common_5133
													chr2	9344255	9349463	Pol5_diff_morchex_vs_WT_common_5134															chr2	6952877	6954286	Pol5_diff_mom1_vs_WT_common_5134		chr4	6103423	6104063	Pol5_diff_ddcc_vs_WT_cond2_5134				chr3	11891573	11891898	Pol5_diff_ddcc_vs_WT_cond1_5134			chr2	7230926	7231087	Pol5_diff_ddcc_vs_WT_common_5134			chr2	15093948	15095093	WT_higher_5134				chr1	27310939	27311294	suvh29_higher_5134															chr4	4207150	4207286	Pol5_diff_mom1morchex_vs_WT_cond1_5134			chr2	2891113	2891246	Pol5_diff_mom1morchex_vs_WT_common_5134
													chr2	9350049	9350706	Pol5_diff_morchex_vs_WT_common_5135															chr2	6958476	6958890	Pol5_diff_mom1_vs_WT_common_5135		chr4	6116272	6116600	Pol5_diff_ddcc_vs_WT_cond2_5135				chr3	11892856	11893237	Pol5_diff_ddcc_vs_WT_cond1_5135			chr2	7232285	7232614	Pol5_diff_ddcc_vs_WT_common_5135			chr2	15097434	15098288	WT_higher_5135				chr1	27312236	27312439	suvh29_higher_5135															chr4	4208602	4210338	Pol5_diff_mom1morchex_vs_WT_cond1_5135			chr2	2891924	2893035	Pol5_diff_mom1morchex_vs_WT_common_5135
													chr2	9369811	9370238	Pol5_diff_morchex_vs_WT_common_5136															chr2	6961863	6962485	Pol5_diff_mom1_vs_WT_common_5136		chr4	6135413	6135943	Pol5_diff_ddcc_vs_WT_cond2_5136				chr3	11893844	11894232	Pol5_diff_ddcc_vs_WT_cond1_5136			chr2	7232856	7233530	Pol5_diff_ddcc_vs_WT_common_5136			chr2	15109681	15110726	WT_higher_5136				chr1	27314986	27316628	suvh29_higher_5136															chr4	4217728	4219479	Pol5_diff_mom1morchex_vs_WT_cond1_5136			chr2	2893874	2894644	Pol5_diff_mom1morchex_vs_WT_common_5136
													chr2	9378631	9379491	Pol5_diff_morchex_vs_WT_common_5137															chr2	6966089	6966772	Pol5_diff_mom1_vs_WT_common_5137		chr4	6140120	6140794	Pol5_diff_ddcc_vs_WT_cond2_5137				chr3	11895618	11897837	Pol5_diff_ddcc_vs_WT_cond1_5137			chr2	7234023	7234249	Pol5_diff_ddcc_vs_WT_common_5137			chr2	15130343	15131161	WT_higher_5137				chr1	27331304	27332321	suvh29_higher_5137															chr4	4220568	4221060	Pol5_diff_mom1morchex_vs_WT_cond1_5137			chr2	2902127	2902919	Pol5_diff_mom1morchex_vs_WT_common_5137
													chr2	9382036	9382803	Pol5_diff_morchex_vs_WT_common_5138															chr2	6968939	6970028	Pol5_diff_mom1_vs_WT_common_5138		chr4	6141212	6141338	Pol5_diff_ddcc_vs_WT_cond2_5138				chr3	11899176	11899355	Pol5_diff_ddcc_vs_WT_cond1_5138			chr2	7234905	7235198	Pol5_diff_ddcc_vs_WT_common_5138			chr2	15133976	15135055	WT_higher_5138				chr1	27334539	27334750	suvh29_higher_5138															chr4	4225127	4226084	Pol5_diff_mom1morchex_vs_WT_cond1_5138			chr2	2906821	2907262	Pol5_diff_mom1morchex_vs_WT_common_5138
													chr2	9401583	9403277	Pol5_diff_morchex_vs_WT_common_5139															chr2	6973554	6973999	Pol5_diff_mom1_vs_WT_common_5139		chr4	6143765	6144087	Pol5_diff_ddcc_vs_WT_cond2_5139				chr3	11899800	11900205	Pol5_diff_ddcc_vs_WT_cond1_5139			chr2	7236241	7237621	Pol5_diff_ddcc_vs_WT_common_5139			chr2	15139745	15141605	WT_higher_5139				chr1	27335522	27336690	suvh29_higher_5139															chr4	4336093	4336242	Pol5_diff_mom1morchex_vs_WT_cond1_5139			chr2	2911213	2911730	Pol5_diff_mom1morchex_vs_WT_common_5139
													chr2	9419422	9419869	Pol5_diff_morchex_vs_WT_common_5140															chr2	6975528	6975881	Pol5_diff_mom1_vs_WT_common_5140		chr4	6151669	6152188	Pol5_diff_ddcc_vs_WT_cond2_5140				chr3	11901204	11901524	Pol5_diff_ddcc_vs_WT_cond1_5140			chr2	7238277	7239198	Pol5_diff_ddcc_vs_WT_common_5140			chr2	15173615	15174451	WT_higher_5140				chr1	27338588	27340563	suvh29_higher_5140															chr4	4336328	4336499	Pol5_diff_mom1morchex_vs_WT_cond1_5140			chr2	2914551	2915921	Pol5_diff_mom1morchex_vs_WT_common_5140
													chr2	9424770	9425898	Pol5_diff_morchex_vs_WT_common_5141															chr2	6977730	6978385	Pol5_diff_mom1_vs_WT_common_5141		chr4	6159127	6159793	Pol5_diff_ddcc_vs_WT_cond2_5141				chr3	11907489	11907727	Pol5_diff_ddcc_vs_WT_cond1_5141			chr2	7240739	7241057	Pol5_diff_ddcc_vs_WT_common_5141			chr2	15190144	15191076	WT_higher_5141				chr1	27340687	27342109	suvh29_higher_5141															chr4	4338803	4339226	Pol5_diff_mom1morchex_vs_WT_cond1_5141			chr2	2917172	2917307	Pol5_diff_mom1morchex_vs_WT_common_5141
													chr2	9431877	9432504	Pol5_diff_morchex_vs_WT_common_5142															chr2	6978496	6979703	Pol5_diff_mom1_vs_WT_common_5142		chr4	6166097	6166529	Pol5_diff_ddcc_vs_WT_cond2_5142				chr3	11915805	11915935	Pol5_diff_ddcc_vs_WT_cond1_5142			chr2	7241330	7241609	Pol5_diff_ddcc_vs_WT_common_5142			chr2	15273362	15274404	WT_higher_5142				chr1	27343015	27343499	suvh29_higher_5142															chr4	4339901	4340648	Pol5_diff_mom1morchex_vs_WT_cond1_5142			chr2	2918234	2918529	Pol5_diff_mom1morchex_vs_WT_common_5142
													chr2	9432744	9433764	Pol5_diff_morchex_vs_WT_common_5143															chr2	6982080	6982501	Pol5_diff_mom1_vs_WT_common_5143		chr4	6169027	6169480	Pol5_diff_ddcc_vs_WT_cond2_5143				chr3	11922015	11922267	Pol5_diff_ddcc_vs_WT_cond1_5143			chr2	7242828	7243385	Pol5_diff_ddcc_vs_WT_common_5143			chr2	15314416	15315261	WT_higher_5143				chr1	27344103	27344584	suvh29_higher_5143															chr4	4341068	4341252	Pol5_diff_mom1morchex_vs_WT_cond1_5143			chr2	2918952	2919912	Pol5_diff_mom1morchex_vs_WT_common_5143
													chr2	9439074	9439903	Pol5_diff_morchex_vs_WT_common_5144															chr2	6984040	6984164	Pol5_diff_mom1_vs_WT_common_5144		chr4	6172973	6173760	Pol5_diff_ddcc_vs_WT_cond2_5144				chr3	11927155	11927601	Pol5_diff_ddcc_vs_WT_cond1_5144			chr2	7246816	7247593	Pol5_diff_ddcc_vs_WT_common_5144			chr2	15331326	15331911	WT_higher_5144				chr1	27344917	27345443	suvh29_higher_5144															chr4	4397858	4398735	Pol5_diff_mom1morchex_vs_WT_cond1_5144			chr2	2922708	2923086	Pol5_diff_mom1morchex_vs_WT_common_5144
													chr2	9440360	9441264	Pol5_diff_morchex_vs_WT_common_5145															chr2	6985518	6986928	Pol5_diff_mom1_vs_WT_common_5145		chr4	6177802	6178784	Pol5_diff_ddcc_vs_WT_cond2_5145				chr3	11927760	11928116	Pol5_diff_ddcc_vs_WT_cond1_5145			chr2	7250441	7251033	Pol5_diff_ddcc_vs_WT_common_5145			chr2	15332680	15333137	WT_higher_5145				chr1	27345802	27346181	suvh29_higher_5145															chr4	4399274	4399851	Pol5_diff_mom1morchex_vs_WT_cond1_5145			chr2	2923278	2924275	Pol5_diff_mom1morchex_vs_WT_common_5145
													chr2	9445060	9446095	Pol5_diff_morchex_vs_WT_common_5146															chr2	6989885	6991082	Pol5_diff_mom1_vs_WT_common_5146		chr4	6179487	6179735	Pol5_diff_ddcc_vs_WT_cond2_5146				chr3	11928380	11928555	Pol5_diff_ddcc_vs_WT_cond1_5146			chr2	7251128	7252033	Pol5_diff_ddcc_vs_WT_common_5146			chr2	15370816	15371369	WT_higher_5146				chr1	27346335	27347291	suvh29_higher_5146															chr4	4546775	4547586	Pol5_diff_mom1morchex_vs_WT_cond1_5146			chr2	2932202	2932951	Pol5_diff_mom1morchex_vs_WT_common_5146
													chr2	9446382	9447477	Pol5_diff_morchex_vs_WT_common_5147															chr2	6991754	6993025	Pol5_diff_mom1_vs_WT_common_5147		chr4	6183882	6184828	Pol5_diff_ddcc_vs_WT_cond2_5147				chr3	11928793	11928955	Pol5_diff_ddcc_vs_WT_cond1_5147			chr2	7256612	7257994	Pol5_diff_ddcc_vs_WT_common_5147			chr2	15381473	15382332	WT_higher_5147				chr1	27348173	27349492	suvh29_higher_5147															chr4	4796947	4797238	Pol5_diff_mom1morchex_vs_WT_cond1_5147			chr2	2938370	2939034	Pol5_diff_mom1morchex_vs_WT_common_5147
													chr2	9448817	9449814	Pol5_diff_morchex_vs_WT_common_5148															chr2	6993725	6994251	Pol5_diff_mom1_vs_WT_common_5148		chr4	6188025	6188182	Pol5_diff_ddcc_vs_WT_cond2_5148				chr3	11929440	11929597	Pol5_diff_ddcc_vs_WT_cond1_5148			chr2	7261169	7261488	Pol5_diff_ddcc_vs_WT_common_5148			chr2	15389482	15391699	WT_higher_5148				chr1	27351790	27353642	suvh29_higher_5148															chr4	4803332	4803462	Pol5_diff_mom1morchex_vs_WT_cond1_5148			chr2	2939252	2939696	Pol5_diff_mom1morchex_vs_WT_common_5148
													chr2	9454916	9455483	Pol5_diff_morchex_vs_WT_common_5149															chr2	6994466	6995086	Pol5_diff_mom1_vs_WT_common_5149		chr4	6192354	6192626	Pol5_diff_ddcc_vs_WT_cond2_5149				chr3	11930446	11931454	Pol5_diff_ddcc_vs_WT_cond1_5149			chr2	7269096	7269307	Pol5_diff_ddcc_vs_WT_common_5149			chr2	15399281	15400263	WT_higher_5149				chr1	27353828	27358113	suvh29_higher_5149															chr4	4840653	4840882	Pol5_diff_mom1morchex_vs_WT_cond1_5149			chr2	2939784	2940365	Pol5_diff_mom1morchex_vs_WT_common_5149
													chr2	9455869	9456715	Pol5_diff_morchex_vs_WT_common_5150															chr2	6995407	6995869	Pol5_diff_mom1_vs_WT_common_5150		chr4	6195909	6196509	Pol5_diff_ddcc_vs_WT_cond2_5150				chr3	11931592	11932279	Pol5_diff_ddcc_vs_WT_cond1_5150			chr2	7278039	7278702	Pol5_diff_ddcc_vs_WT_common_5150			chr2	15401746	15402722	WT_higher_5150				chr1	27358426	27358936	suvh29_higher_5150															chr4	4841453	4841841	Pol5_diff_mom1morchex_vs_WT_cond1_5150			chr2	2946695	2947326	Pol5_diff_mom1morchex_vs_WT_common_5150
													chr2	9469826	9470147	Pol5_diff_morchex_vs_WT_common_5151															chr2	7005064	7006125	Pol5_diff_mom1_vs_WT_common_5151		chr4	6221378	6221680	Pol5_diff_ddcc_vs_WT_cond2_5151				chr3	11946258	11946444	Pol5_diff_ddcc_vs_WT_cond1_5151			chr2	7288985	7289460	Pol5_diff_ddcc_vs_WT_common_5151			chr2	15410319	15412142	WT_higher_5151				chr1	27359163	27360636	suvh29_higher_5151															chr4	4843870	4844398	Pol5_diff_mom1morchex_vs_WT_cond1_5151			chr2	2947987	2948118	Pol5_diff_mom1morchex_vs_WT_common_5151
													chr2	9470375	9471184	Pol5_diff_morchex_vs_WT_common_5152															chr2	7008976	7009344	Pol5_diff_mom1_vs_WT_common_5152		chr4	6227117	6227440	Pol5_diff_ddcc_vs_WT_cond2_5152				chr3	11958034	11958267	Pol5_diff_ddcc_vs_WT_cond1_5152			chr2	7295006	7295823	Pol5_diff_ddcc_vs_WT_common_5152			chr2	15448538	15449447	WT_higher_5152				chr1	27368130	27368821	suvh29_higher_5152															chr4	4844894	4845785	Pol5_diff_mom1morchex_vs_WT_cond1_5152			chr2	2949922	2950070	Pol5_diff_mom1morchex_vs_WT_common_5152
													chr2	9481252	9482263	Pol5_diff_morchex_vs_WT_common_5153															chr2	7017672	7017841	Pol5_diff_mom1_vs_WT_common_5153		chr4	6242756	6243357	Pol5_diff_ddcc_vs_WT_cond2_5153				chr3	11962659	11962811	Pol5_diff_ddcc_vs_WT_cond1_5153			chr2	7297660	7298194	Pol5_diff_ddcc_vs_WT_common_5153			chr2	15472578	15473391	WT_higher_5153				chr1	27373009	27373319	suvh29_higher_5153															chr4	4846808	4847085	Pol5_diff_mom1morchex_vs_WT_cond1_5153			chr2	2950952	2951225	Pol5_diff_mom1morchex_vs_WT_common_5153
													chr2	9482386	9482828	Pol5_diff_morchex_vs_WT_common_5154															chr2	7019360	7020093	Pol5_diff_mom1_vs_WT_common_5154		chr4	6273801	6274727	Pol5_diff_ddcc_vs_WT_cond2_5154				chr3	11965687	11966382	Pol5_diff_ddcc_vs_WT_cond1_5154			chr2	7298657	7299999	Pol5_diff_ddcc_vs_WT_common_5154			chr2	15478284	15479044	WT_higher_5154				chr1	27373449	27373906	suvh29_higher_5154															chr4	4848476	4848955	Pol5_diff_mom1morchex_vs_WT_cond1_5154			chr2	2951558	2951923	Pol5_diff_mom1morchex_vs_WT_common_5154
													chr2	9484349	9485807	Pol5_diff_morchex_vs_WT_common_5155															chr2	7020972	7021247	Pol5_diff_mom1_vs_WT_common_5155		chr4	6275382	6275593	Pol5_diff_ddcc_vs_WT_cond2_5155				chr3	11970158	11970305	Pol5_diff_ddcc_vs_WT_cond1_5155			chr2	7300179	7300353	Pol5_diff_ddcc_vs_WT_common_5155			chr2	15511561	15512314	WT_higher_5155				chr1	27375302	27376368	suvh29_higher_5155															chr4	4849071	4849212	Pol5_diff_mom1morchex_vs_WT_cond1_5155			chr2	2952356	2952652	Pol5_diff_mom1morchex_vs_WT_common_5155
													chr2	9485948	9487494	Pol5_diff_morchex_vs_WT_common_5156															chr2	7022375	7023078	Pol5_diff_mom1_vs_WT_common_5156		chr4	6275771	6275955	Pol5_diff_ddcc_vs_WT_cond2_5156				chr3	11972436	11972779	Pol5_diff_ddcc_vs_WT_cond1_5156			chr2	7300522	7300644	Pol5_diff_ddcc_vs_WT_common_5156			chr2	15566458	15568294	WT_higher_5156				chr1	27376476	27379591	suvh29_higher_5156															chr4	4849370	4849600	Pol5_diff_mom1morchex_vs_WT_cond1_5156			chr2	2954734	2954894	Pol5_diff_mom1morchex_vs_WT_common_5156
													chr2	9488439	9488605	Pol5_diff_morchex_vs_WT_common_5157															chr2	7023568	7024012	Pol5_diff_mom1_vs_WT_common_5157		chr4	6276027	6276235	Pol5_diff_ddcc_vs_WT_cond2_5157				chr3	11975269	11976265	Pol5_diff_ddcc_vs_WT_cond1_5157			chr2	7307346	7307968	Pol5_diff_ddcc_vs_WT_common_5157			chr2	15594853	15597738	WT_higher_5157				chr1	27380426	27381302	suvh29_higher_5157															chr4	4852649	4852964	Pol5_diff_mom1morchex_vs_WT_cond1_5157			chr2	2955093	2955575	Pol5_diff_mom1morchex_vs_WT_common_5157
													chr2	9496136	9497387	Pol5_diff_morchex_vs_WT_common_5158															chr2	7024154	7024297	Pol5_diff_mom1_vs_WT_common_5158		chr4	6278892	6279143	Pol5_diff_ddcc_vs_WT_cond2_5158				chr3	11979898	11980435	Pol5_diff_ddcc_vs_WT_cond1_5158			chr2	7327777	7328152	Pol5_diff_ddcc_vs_WT_common_5158			chr2	15632127	15632526	WT_higher_5158				chr1	27385066	27388308	suvh29_higher_5158															chr4	5125008	5125558	Pol5_diff_mom1morchex_vs_WT_cond1_5158			chr2	2961557	2961791	Pol5_diff_mom1morchex_vs_WT_common_5158
													chr2	9517965	9518708	Pol5_diff_morchex_vs_WT_common_5159															chr2	7030618	7030798	Pol5_diff_mom1_vs_WT_common_5159		chr4	6281918	6282227	Pol5_diff_ddcc_vs_WT_cond2_5159				chr3	11980780	11981504	Pol5_diff_ddcc_vs_WT_cond1_5159			chr2	7328502	7328981	Pol5_diff_ddcc_vs_WT_common_5159			chr2	15679635	15682378	WT_higher_5159				chr1	27391501	27393799	suvh29_higher_5159															chr4	5126651	5127602	Pol5_diff_mom1morchex_vs_WT_cond1_5159			chr2	2962255	2962467	Pol5_diff_mom1morchex_vs_WT_common_5159
													chr2	9527792	9528173	Pol5_diff_morchex_vs_WT_common_5160															chr2	7032329	7032899	Pol5_diff_mom1_vs_WT_common_5160		chr4	6310698	6311229	Pol5_diff_ddcc_vs_WT_cond2_5160				chr3	11982012	11982132	Pol5_diff_ddcc_vs_WT_cond1_5160			chr2	7340717	7340934	Pol5_diff_ddcc_vs_WT_common_5160			chr2	15707235	15709140	WT_higher_5160				chr1	27396962	27398639	suvh29_higher_5160															chr4	5137233	5137373	Pol5_diff_mom1morchex_vs_WT_cond1_5160			chr2	2962697	2963401	Pol5_diff_mom1morchex_vs_WT_common_5160
													chr2	9528533	9530519	Pol5_diff_morchex_vs_WT_common_5161															chr2	7033095	7033786	Pol5_diff_mom1_vs_WT_common_5161		chr4	6312434	6313103	Pol5_diff_ddcc_vs_WT_cond2_5161				chr3	11982329	11984886	Pol5_diff_ddcc_vs_WT_cond1_5161			chr2	7348554	7348718	Pol5_diff_ddcc_vs_WT_common_5161			chr2	15721874	15722689	WT_higher_5161				chr1	27401934	27402463	suvh29_higher_5161															chr4	5137480	5137619	Pol5_diff_mom1morchex_vs_WT_cond1_5161			chr2	2963807	2964181	Pol5_diff_mom1morchex_vs_WT_common_5161
													chr2	9537266	9537988	Pol5_diff_morchex_vs_WT_common_5162															chr2	7034934	7035576	Pol5_diff_mom1_vs_WT_common_5162		chr4	6352101	6353003	Pol5_diff_ddcc_vs_WT_cond2_5162				chr3	11995020	11995178	Pol5_diff_ddcc_vs_WT_cond1_5162			chr2	7349515	7350102	Pol5_diff_ddcc_vs_WT_common_5162			chr2	15733203	15733993	WT_higher_5162				chr1	27403903	27404616	suvh29_higher_5162															chr4	5137771	5137894	Pol5_diff_mom1morchex_vs_WT_cond1_5162			chr2	2964973	2965168	Pol5_diff_mom1morchex_vs_WT_common_5162
													chr2	9550068	9550948	Pol5_diff_morchex_vs_WT_common_5163															chr2	7037417	7037731	Pol5_diff_mom1_vs_WT_common_5163		chr4	6356987	6357247	Pol5_diff_ddcc_vs_WT_cond2_5163				chr3	12018148	12018278	Pol5_diff_ddcc_vs_WT_cond1_5163			chr2	7350254	7350759	Pol5_diff_ddcc_vs_WT_common_5163			chr2	15790831	15791822	WT_higher_5163				chr1	27404824	27405228	suvh29_higher_5163															chr4	5144923	5145501	Pol5_diff_mom1morchex_vs_WT_cond1_5163			chr2	2965872	2966389	Pol5_diff_mom1morchex_vs_WT_common_5163
													chr2	9553343	9553704	Pol5_diff_morchex_vs_WT_common_5164															chr2	7043811	7044203	Pol5_diff_mom1_vs_WT_common_5164		chr4	6357501	6357994	Pol5_diff_ddcc_vs_WT_cond2_5164				chr3	12018567	12018766	Pol5_diff_ddcc_vs_WT_cond1_5164			chr2	7351222	7351629	Pol5_diff_ddcc_vs_WT_common_5164			chr2	15794274	15794593	WT_higher_5164				chr1	27405434	27407133	suvh29_higher_5164															chr4	5158706	5158942	Pol5_diff_mom1morchex_vs_WT_cond1_5164			chr2	2968983	2969204	Pol5_diff_mom1morchex_vs_WT_common_5164
													chr2	9556308	9558458	Pol5_diff_morchex_vs_WT_common_5165															chr2	7056440	7057349	Pol5_diff_mom1_vs_WT_common_5165		chr4	6358063	6358674	Pol5_diff_ddcc_vs_WT_cond2_5165				chr3	12019455	12019829	Pol5_diff_ddcc_vs_WT_cond1_5165			chr2	7351832	7352979	Pol5_diff_ddcc_vs_WT_common_5165			chr2	15821107	15822179	WT_higher_5165				chr1	27407428	27408034	suvh29_higher_5165															chr4	5178794	5179541	Pol5_diff_mom1morchex_vs_WT_cond1_5165			chr2	2974088	2974944	Pol5_diff_mom1morchex_vs_WT_common_5165
													chr2	9559107	9559928	Pol5_diff_morchex_vs_WT_common_5166															chr2	7060512	7061121	Pol5_diff_mom1_vs_WT_common_5166		chr4	6358746	6359343	Pol5_diff_ddcc_vs_WT_cond2_5166				chr3	12024730	12024952	Pol5_diff_ddcc_vs_WT_cond1_5166			chr2	7363589	7364185	Pol5_diff_ddcc_vs_WT_common_5166			chr2	15844979	15845461	WT_higher_5166				chr1	27408290	27415458	suvh29_higher_5166															chr4	5191635	5191928	Pol5_diff_mom1morchex_vs_WT_cond1_5166			chr2	2979870	2980852	Pol5_diff_mom1morchex_vs_WT_common_5166
													chr2	9566782	9567172	Pol5_diff_morchex_vs_WT_common_5167															chr2	7064907	7065482	Pol5_diff_mom1_vs_WT_common_5167		chr4	6361863	6362303	Pol5_diff_ddcc_vs_WT_cond2_5167				chr3	12026832	12028255	Pol5_diff_ddcc_vs_WT_cond1_5167			chr2	7375343	7375800	Pol5_diff_ddcc_vs_WT_common_5167			chr2	15850379	15851699	WT_higher_5167				chr1	27417349	27418022	suvh29_higher_5167															chr4	5194179	5194304	Pol5_diff_mom1morchex_vs_WT_cond1_5167			chr2	2983874	2984107	Pol5_diff_mom1morchex_vs_WT_common_5167
													chr2	9584510	9584828	Pol5_diff_morchex_vs_WT_common_5168															chr2	7066322	7067794	Pol5_diff_mom1_vs_WT_common_5168		chr4	6362398	6362669	Pol5_diff_ddcc_vs_WT_cond2_5168				chr3	12043385	12043691	Pol5_diff_ddcc_vs_WT_cond1_5168			chr2	7377074	7377825	Pol5_diff_ddcc_vs_WT_common_5168			chr2	15870088	15870548	WT_higher_5168				chr1	27419222	27419463	suvh29_higher_5168															chr4	5203048	5204237	Pol5_diff_mom1morchex_vs_WT_cond1_5168			chr2	2984272	2984402	Pol5_diff_mom1morchex_vs_WT_common_5168
													chr2	9584940	9585634	Pol5_diff_morchex_vs_WT_common_5169															chr2	7069214	7071214	Pol5_diff_mom1_vs_WT_common_5169		chr4	6363659	6364186	Pol5_diff_ddcc_vs_WT_cond2_5169				chr3	12052778	12054415	Pol5_diff_ddcc_vs_WT_cond1_5169			chr2	7381083	7381938	Pol5_diff_ddcc_vs_WT_common_5169			chr2	15879943	15882152	WT_higher_5169				chr1	27419693	27421590	suvh29_higher_5169															chr4	5204359	5204776	Pol5_diff_mom1morchex_vs_WT_cond1_5169			chr2	2995727	2996057	Pol5_diff_mom1morchex_vs_WT_common_5169
													chr2	9591361	9592547	Pol5_diff_morchex_vs_WT_common_5170															chr2	7071978	7073969	Pol5_diff_mom1_vs_WT_common_5170		chr4	6381047	6381275	Pol5_diff_ddcc_vs_WT_cond2_5170				chr3	12055797	12057105	Pol5_diff_ddcc_vs_WT_cond1_5170			chr2	7388232	7388562	Pol5_diff_ddcc_vs_WT_common_5170			chr2	15884169	15885371	WT_higher_5170				chr1	27421855	27422621	suvh29_higher_5170															chr4	5246861	5247067	Pol5_diff_mom1morchex_vs_WT_cond1_5170			chr2	3000485	3000674	Pol5_diff_mom1morchex_vs_WT_common_5170
													chr2	9594878	9595146	Pol5_diff_morchex_vs_WT_common_5171															chr2	7080276	7081605	Pol5_diff_mom1_vs_WT_common_5171		chr4	6383783	6384267	Pol5_diff_ddcc_vs_WT_cond2_5171				chr3	12060953	12061367	Pol5_diff_ddcc_vs_WT_cond1_5171			chr2	7404437	7404591	Pol5_diff_ddcc_vs_WT_common_5171			chr2	15939418	15939888	WT_higher_5171				chr1	27430598	27440198	suvh29_higher_5171															chr4	5248345	5248512	Pol5_diff_mom1morchex_vs_WT_cond1_5171			chr2	3012577	3012758	Pol5_diff_mom1morchex_vs_WT_common_5171
													chr2	9595234	9596274	Pol5_diff_morchex_vs_WT_common_5172															chr2	7084739	7085568	Pol5_diff_mom1_vs_WT_common_5172		chr4	6387910	6388156	Pol5_diff_ddcc_vs_WT_cond2_5172				chr3	12066255	12066512	Pol5_diff_ddcc_vs_WT_cond1_5172			chr2	7418464	7418930	Pol5_diff_ddcc_vs_WT_common_5172			chr2	15989568	15990304	WT_higher_5172				chr1	27441165	27444134	suvh29_higher_5172															chr4	5257227	5257961	Pol5_diff_mom1morchex_vs_WT_cond1_5172			chr2	3014182	3014853	Pol5_diff_mom1morchex_vs_WT_common_5172
													chr2	9610613	9611294	Pol5_diff_morchex_vs_WT_common_5173															chr2	7090822	7091163	Pol5_diff_mom1_vs_WT_common_5173		chr4	6388284	6388679	Pol5_diff_ddcc_vs_WT_cond2_5173				chr3	12066875	12067019	Pol5_diff_ddcc_vs_WT_cond1_5173			chr2	7420802	7421016	Pol5_diff_ddcc_vs_WT_common_5173			chr2	16003239	16006795	WT_higher_5173				chr1	27445132	27451503	suvh29_higher_5173															chr4	5280338	5280723	Pol5_diff_mom1morchex_vs_WT_cond1_5173			chr2	3044764	3045093	Pol5_diff_mom1morchex_vs_WT_common_5173
													chr2	9611811	9613188	Pol5_diff_morchex_vs_WT_common_5174															chr2	7093121	7094852	Pol5_diff_mom1_vs_WT_common_5174		chr4	6405153	6405488	Pol5_diff_ddcc_vs_WT_cond2_5174				chr3	12071046	12071367	Pol5_diff_ddcc_vs_WT_cond1_5174			chr2	7421565	7422099	Pol5_diff_ddcc_vs_WT_common_5174			chr2	16007452	16011047	WT_higher_5174				chr1	27451631	27453761	suvh29_higher_5174															chr4	5285185	5285367	Pol5_diff_mom1morchex_vs_WT_cond1_5174			chr2	3057154	3058136	Pol5_diff_mom1morchex_vs_WT_common_5174
													chr2	9620129	9620260	Pol5_diff_morchex_vs_WT_common_5175															chr2	7095726	7096857	Pol5_diff_mom1_vs_WT_common_5175		chr4	6418885	6419095	Pol5_diff_ddcc_vs_WT_cond2_5175				chr3	12077452	12077958	Pol5_diff_ddcc_vs_WT_cond1_5175			chr2	7429074	7429551	Pol5_diff_ddcc_vs_WT_common_5175			chr2	16019612	16020333	WT_higher_5175				chr1	27455969	27457064	suvh29_higher_5175															chr4	5285510	5285714	Pol5_diff_mom1morchex_vs_WT_cond1_5175			chr2	3058511	3058776	Pol5_diff_mom1morchex_vs_WT_common_5175
													chr2	9633240	9635406	Pol5_diff_morchex_vs_WT_common_5176															chr2	7096978	7097214	Pol5_diff_mom1_vs_WT_common_5176		chr4	6419230	6419766	Pol5_diff_ddcc_vs_WT_cond2_5176				chr3	12080263	12080810	Pol5_diff_ddcc_vs_WT_cond1_5176			chr2	7439730	7440945	Pol5_diff_ddcc_vs_WT_common_5176			chr2	16020483	16022893	WT_higher_5176				chr1	27457493	27458312	suvh29_higher_5176															chr4	5294022	5294147	Pol5_diff_mom1morchex_vs_WT_cond1_5176			chr2	3110448	3110736	Pol5_diff_mom1morchex_vs_WT_common_5176
													chr2	9638672	9639570	Pol5_diff_morchex_vs_WT_common_5177															chr2	7109135	7109952	Pol5_diff_mom1_vs_WT_common_5177		chr4	6427094	6427311	Pol5_diff_ddcc_vs_WT_cond2_5177				chr3	12081677	12081886	Pol5_diff_ddcc_vs_WT_cond1_5177			chr2	7441323	7441590	Pol5_diff_ddcc_vs_WT_common_5177			chr2	16023512	16024029	WT_higher_5177				chr1	27463179	27463629	suvh29_higher_5177															chr4	5297751	5297905	Pol5_diff_mom1morchex_vs_WT_cond1_5177			chr2	3111067	3111315	Pol5_diff_mom1morchex_vs_WT_common_5177
													chr2	9639978	9640284	Pol5_diff_morchex_vs_WT_common_5178															chr2	7110823	7111313	Pol5_diff_mom1_vs_WT_common_5178		chr4	6428457	6429134	Pol5_diff_ddcc_vs_WT_cond2_5178				chr3	12081998	12084000	Pol5_diff_ddcc_vs_WT_cond1_5178			chr2	7442180	7442424	Pol5_diff_ddcc_vs_WT_common_5178			chr2	16024870	16025394	WT_higher_5178				chr1	27464666	27465171	suvh29_higher_5178															chr4	5301097	5301391	Pol5_diff_mom1morchex_vs_WT_cond1_5178			chr2	3116844	3117048	Pol5_diff_mom1morchex_vs_WT_common_5178
													chr2	9643122	9644762	Pol5_diff_morchex_vs_WT_common_5179															chr2	7111808	7112431	Pol5_diff_mom1_vs_WT_common_5179		chr4	6429673	6430252	Pol5_diff_ddcc_vs_WT_cond2_5179				chr3	12084130	12085417	Pol5_diff_ddcc_vs_WT_cond1_5179			chr2	7446905	7447730	Pol5_diff_ddcc_vs_WT_common_5179			chr2	16029906	16030719	WT_higher_5179				chr1	27465288	27465811	suvh29_higher_5179															chr4	5301538	5301692	Pol5_diff_mom1morchex_vs_WT_cond1_5179			chr2	3169096	3169310	Pol5_diff_mom1morchex_vs_WT_common_5179
													chr2	9651575	9652107	Pol5_diff_morchex_vs_WT_common_5180															chr2	7112619	7113485	Pol5_diff_mom1_vs_WT_common_5180		chr4	6465455	6465747	Pol5_diff_ddcc_vs_WT_cond2_5180				chr3	12085479	12086486	Pol5_diff_ddcc_vs_WT_cond1_5180			chr2	7453907	7454066	Pol5_diff_ddcc_vs_WT_common_5180			chr2	16044609	16044968	WT_higher_5180				chr1	27475182	27478864	suvh29_higher_5180															chr4	5301848	5302205	Pol5_diff_mom1morchex_vs_WT_cond1_5180			chr2	3190085	3190487	Pol5_diff_mom1morchex_vs_WT_common_5180
													chr2	9652348	9653826	Pol5_diff_morchex_vs_WT_common_5181															chr2	7113702	7114170	Pol5_diff_mom1_vs_WT_common_5181		chr4	6466952	6467382	Pol5_diff_ddcc_vs_WT_cond2_5181				chr3	12086863	12087307	Pol5_diff_ddcc_vs_WT_cond1_5181			chr2	7454530	7454667	Pol5_diff_ddcc_vs_WT_common_5181			chr2	16082612	16082902	WT_higher_5181				chr1	27482174	27482552	suvh29_higher_5181															chr4	5322294	5322464	Pol5_diff_mom1morchex_vs_WT_cond1_5181			chr2	3191870	3192312	Pol5_diff_mom1morchex_vs_WT_common_5181
													chr2	9653925	9654676	Pol5_diff_morchex_vs_WT_common_5182															chr2	7119539	7120321	Pol5_diff_mom1_vs_WT_common_5182		chr4	6472676	6473268	Pol5_diff_ddcc_vs_WT_cond2_5182				chr3	12088031	12088581	Pol5_diff_ddcc_vs_WT_cond1_5182			chr2	7455528	7455730	Pol5_diff_ddcc_vs_WT_common_5182			chr2	16101361	16101751	WT_higher_5182				chr1	27483900	27484448	suvh29_higher_5182															chr4	5323217	5323705	Pol5_diff_mom1morchex_vs_WT_cond1_5182			chr2	3193798	3194129	Pol5_diff_mom1morchex_vs_WT_common_5182
													chr2	9654923	9655403	Pol5_diff_morchex_vs_WT_common_5183															chr2	7124510	7125065	Pol5_diff_mom1_vs_WT_common_5183		chr4	6479772	6480044	Pol5_diff_ddcc_vs_WT_cond2_5183				chr3	12091130	12092487	Pol5_diff_ddcc_vs_WT_cond1_5183			chr2	7456496	7458337	Pol5_diff_ddcc_vs_WT_common_5183			chr2	16116369	16117360	WT_higher_5183				chr1	27486369	27488120	suvh29_higher_5183															chr4	5330238	5330384	Pol5_diff_mom1morchex_vs_WT_cond1_5183			chr2	3194845	3195143	Pol5_diff_mom1morchex_vs_WT_common_5183
													chr2	9655497	9657103	Pol5_diff_morchex_vs_WT_common_5184															chr2	7135709	7136292	Pol5_diff_mom1_vs_WT_common_5184		chr4	6487658	6487980	Pol5_diff_ddcc_vs_WT_cond2_5184				chr3	12094745	12096161	Pol5_diff_ddcc_vs_WT_cond1_5184			chr2	7458589	7458729	Pol5_diff_ddcc_vs_WT_common_5184			chr2	16142852	16143881	WT_higher_5184				chr1	27488452	27488769	suvh29_higher_5184															chr4	5330745	5330876	Pol5_diff_mom1morchex_vs_WT_cond1_5184			chr2	3195250	3195402	Pol5_diff_mom1morchex_vs_WT_common_5184
													chr2	9670713	9671595	Pol5_diff_morchex_vs_WT_common_5185															chr2	7136464	7136987	Pol5_diff_mom1_vs_WT_common_5185		chr4	6505089	6505371	Pol5_diff_ddcc_vs_WT_cond2_5185				chr3	12096248	12096498	Pol5_diff_ddcc_vs_WT_cond1_5185			chr2	7490705	7491198	Pol5_diff_ddcc_vs_WT_common_5185			chr2	16150097	16151516	WT_higher_5185				chr1	27489687	27490615	suvh29_higher_5185															chr4	5332613	5332940	Pol5_diff_mom1morchex_vs_WT_cond1_5185			chr2	3198485	3198606	Pol5_diff_mom1morchex_vs_WT_common_5185
													chr2	9683125	9683440	Pol5_diff_morchex_vs_WT_common_5186															chr2	7145586	7146128	Pol5_diff_mom1_vs_WT_common_5186		chr4	6528463	6528821	Pol5_diff_ddcc_vs_WT_cond2_5186				chr3	12103173	12103642	Pol5_diff_ddcc_vs_WT_cond1_5186			chr2	7491613	7491874	Pol5_diff_ddcc_vs_WT_common_5186			chr2	16172226	16173604	WT_higher_5186				chr1	27491619	27493928	suvh29_higher_5186															chr4	5361128	5361285	Pol5_diff_mom1morchex_vs_WT_cond1_5186			chr2	3211435	3211679	Pol5_diff_mom1morchex_vs_WT_common_5186
													chr2	9686939	9687357	Pol5_diff_morchex_vs_WT_common_5187															chr2	7146261	7147221	Pol5_diff_mom1_vs_WT_common_5187		chr4	6549511	6549944	Pol5_diff_ddcc_vs_WT_cond2_5187				chr3	12105961	12106225	Pol5_diff_ddcc_vs_WT_cond1_5187			chr2	7503665	7504417	Pol5_diff_ddcc_vs_WT_common_5187			chr2	16184480	16184801	WT_higher_5187				chr1	27494531	27496071	suvh29_higher_5187															chr4	5361512	5361861	Pol5_diff_mom1morchex_vs_WT_cond1_5187			chr2	3213118	3213301	Pol5_diff_mom1morchex_vs_WT_common_5187
													chr2	9691873	9693566	Pol5_diff_morchex_vs_WT_common_5188															chr2	7147370	7148958	Pol5_diff_mom1_vs_WT_common_5188		chr4	6551196	6551325	Pol5_diff_ddcc_vs_WT_cond2_5188				chr3	12120925	12121531	Pol5_diff_ddcc_vs_WT_cond1_5188			chr2	7523213	7523997	Pol5_diff_ddcc_vs_WT_common_5188			chr2	16253012	16253818	WT_higher_5188				chr1	27499778	27500429	suvh29_higher_5188															chr4	5362293	5362436	Pol5_diff_mom1morchex_vs_WT_cond1_5188			chr2	3513087	3513383	Pol5_diff_mom1morchex_vs_WT_common_5188
													chr2	9702895	9703350	Pol5_diff_morchex_vs_WT_common_5189															chr2	7149457	7150486	Pol5_diff_mom1_vs_WT_common_5189		chr4	6559662	6560085	Pol5_diff_ddcc_vs_WT_cond2_5189				chr3	12126901	12127362	Pol5_diff_ddcc_vs_WT_cond1_5189			chr2	7526802	7527504	Pol5_diff_ddcc_vs_WT_common_5189			chr2	16272273	16273646	WT_higher_5189				chr1	27501076	27503805	suvh29_higher_5189															chr4	5363153	5363736	Pol5_diff_mom1morchex_vs_WT_cond1_5189			chr2	3513476	3513760	Pol5_diff_mom1morchex_vs_WT_common_5189
													chr2	9713044	9713736	Pol5_diff_morchex_vs_WT_common_5190															chr2	7153367	7154289	Pol5_diff_mom1_vs_WT_common_5190		chr4	6561666	6561851	Pol5_diff_ddcc_vs_WT_cond2_5190				chr3	12129191	12129527	Pol5_diff_ddcc_vs_WT_cond1_5190			chr2	7527565	7528160	Pol5_diff_ddcc_vs_WT_common_5190			chr2	16279208	16280837	WT_higher_5190				chr1	27506413	27508192	suvh29_higher_5190															chr4	5363957	5364151	Pol5_diff_mom1morchex_vs_WT_cond1_5190			chr2	3528411	3529290	Pol5_diff_mom1morchex_vs_WT_common_5190
													chr2	9717052	9717809	Pol5_diff_morchex_vs_WT_common_5191															chr2	7154585	7154843	Pol5_diff_mom1_vs_WT_common_5191		chr4	6578944	6579137	Pol5_diff_ddcc_vs_WT_cond2_5191				chr3	12130231	12130500	Pol5_diff_ddcc_vs_WT_cond1_5191			chr2	7530309	7530826	Pol5_diff_ddcc_vs_WT_common_5191			chr2	16281026	16281492	WT_higher_5191				chr1	27508468	27509018	suvh29_higher_5191															chr4	5407833	5407968	Pol5_diff_mom1morchex_vs_WT_cond1_5191			chr2	3530135	3530665	Pol5_diff_mom1morchex_vs_WT_common_5191
													chr2	9726357	9726911	Pol5_diff_morchex_vs_WT_common_5192															chr2	7155257	7157294	Pol5_diff_mom1_vs_WT_common_5192		chr4	6599152	6599437	Pol5_diff_ddcc_vs_WT_cond2_5192				chr3	12131418	12132189	Pol5_diff_ddcc_vs_WT_cond1_5192			chr2	7536198	7536914	Pol5_diff_ddcc_vs_WT_common_5192			chr2	16294488	16295060	WT_higher_5192				chr1	27516737	27517868	suvh29_higher_5192															chr4	5422562	5424372	Pol5_diff_mom1morchex_vs_WT_cond1_5192			chr2	3530956	3531110	Pol5_diff_mom1morchex_vs_WT_common_5192
													chr2	9730456	9731025	Pol5_diff_morchex_vs_WT_common_5193															chr2	7157933	7158309	Pol5_diff_mom1_vs_WT_common_5193		chr4	6633078	6633659	Pol5_diff_ddcc_vs_WT_cond2_5193				chr3	12133951	12134136	Pol5_diff_ddcc_vs_WT_cond1_5193			chr2	7537197	7537418	Pol5_diff_ddcc_vs_WT_common_5193			chr2	16322742	16322986	WT_higher_5193				chr1	27522040	27522842	suvh29_higher_5193															chr4	5450606	5450811	Pol5_diff_mom1morchex_vs_WT_cond1_5193			chr2	3533905	3534427	Pol5_diff_mom1morchex_vs_WT_common_5193
													chr2	9736011	9736671	Pol5_diff_morchex_vs_WT_common_5194															chr2	7158381	7159078	Pol5_diff_mom1_vs_WT_common_5194		chr4	6638717	6638910	Pol5_diff_ddcc_vs_WT_cond2_5194				chr3	12134301	12134533	Pol5_diff_ddcc_vs_WT_cond1_5194			chr2	7538239	7538671	Pol5_diff_ddcc_vs_WT_common_5194			chr2	16329575	16330071	WT_higher_5194				chr1	27524800	27525098	suvh29_higher_5194															chr4	5454637	5454956	Pol5_diff_mom1morchex_vs_WT_cond1_5194			chr2	3564392	3564870	Pol5_diff_mom1morchex_vs_WT_common_5194
													chr2	9738346	9739432	Pol5_diff_morchex_vs_WT_common_5195															chr2	7160984	7161766	Pol5_diff_mom1_vs_WT_common_5195		chr4	6656014	6656458	Pol5_diff_ddcc_vs_WT_cond2_5195				chr3	12134799	12135052	Pol5_diff_ddcc_vs_WT_cond1_5195			chr2	7539887	7540638	Pol5_diff_ddcc_vs_WT_common_5195			chr2	16333229	16334119	WT_higher_5195				chr1	27527870	27529815	suvh29_higher_5195															chr4	5460772	5461040	Pol5_diff_mom1morchex_vs_WT_cond1_5195			chr2	3565320	3565826	Pol5_diff_mom1morchex_vs_WT_common_5195
													chr2	9742113	9742753	Pol5_diff_morchex_vs_WT_common_5196															chr2	7166912	7168441	Pol5_diff_mom1_vs_WT_common_5196		chr4	6659242	6659665	Pol5_diff_ddcc_vs_WT_cond2_5196				chr3	12136736	12137436	Pol5_diff_ddcc_vs_WT_cond1_5196			chr2	7548913	7549540	Pol5_diff_ddcc_vs_WT_common_5196			chr2	16347020	16348518	WT_higher_5196				chr1	27533887	27534946	suvh29_higher_5196															chr4	5489976	5490530	Pol5_diff_mom1morchex_vs_WT_cond1_5196			chr2	3573328	3573677	Pol5_diff_mom1morchex_vs_WT_common_5196
													chr2	9754806	9754999	Pol5_diff_morchex_vs_WT_common_5197															chr2	7168766	7169639	Pol5_diff_mom1_vs_WT_common_5197		chr4	6661645	6661915	Pol5_diff_ddcc_vs_WT_cond2_5197				chr3	12139563	12139700	Pol5_diff_ddcc_vs_WT_cond1_5197			chr2	7558226	7558695	Pol5_diff_ddcc_vs_WT_common_5197			chr2	16363715	16364354	WT_higher_5197				chr1	27538366	27539492	suvh29_higher_5197															chr4	5491582	5491713	Pol5_diff_mom1morchex_vs_WT_cond1_5197			chr2	3581613	3581858	Pol5_diff_mom1morchex_vs_WT_common_5197
													chr2	9757967	9758869	Pol5_diff_morchex_vs_WT_common_5198															chr2	7170793	7171886	Pol5_diff_mom1_vs_WT_common_5198		chr4	6685270	6685437	Pol5_diff_ddcc_vs_WT_cond2_5198				chr3	12140468	12140605	Pol5_diff_ddcc_vs_WT_cond1_5198			chr2	7566396	7567104	Pol5_diff_ddcc_vs_WT_common_5198			chr2	16365033	16365645	WT_higher_5198				chr1	27542845	27543264	suvh29_higher_5198															chr4	5497413	5497539	Pol5_diff_mom1morchex_vs_WT_cond1_5198			chr2	3582556	3582738	Pol5_diff_mom1morchex_vs_WT_common_5198
													chr2	9762609	9763775	Pol5_diff_morchex_vs_WT_common_5199															chr2	7172978	7173368	Pol5_diff_mom1_vs_WT_common_5199		chr4	6698860	6699272	Pol5_diff_ddcc_vs_WT_cond2_5199				chr3	12143180	12143776	Pol5_diff_ddcc_vs_WT_cond1_5199			chr2	7580568	7580806	Pol5_diff_ddcc_vs_WT_common_5199			chr2	16370462	16371006	WT_higher_5199				chr1	27545182	27545858	suvh29_higher_5199															chr4	5499031	5499398	Pol5_diff_mom1morchex_vs_WT_cond1_5199			chr2	3583920	3584091	Pol5_diff_mom1morchex_vs_WT_common_5199
													chr2	9773614	9774066	Pol5_diff_morchex_vs_WT_common_5200															chr2	7174737	7175009	Pol5_diff_mom1_vs_WT_common_5200		chr4	6723034	6723503	Pol5_diff_ddcc_vs_WT_cond2_5200				chr3	12144819	12145083	Pol5_diff_ddcc_vs_WT_cond1_5200			chr2	7581795	7581936	Pol5_diff_ddcc_vs_WT_common_5200			chr2	16379147	16380360	WT_higher_5200				chr1	27547272	27548203	suvh29_higher_5200															chr4	5518272	5518427	Pol5_diff_mom1morchex_vs_WT_cond1_5200			chr2	3589670	3590350	Pol5_diff_mom1morchex_vs_WT_common_5200
													chr2	9783433	9783908	Pol5_diff_morchex_vs_WT_common_5201															chr2	7175569	7175796	Pol5_diff_mom1_vs_WT_common_5201		chr4	6725745	6726730	Pol5_diff_ddcc_vs_WT_cond2_5201				chr3	12148579	12148846	Pol5_diff_ddcc_vs_WT_cond1_5201			chr2	7583921	7584219	Pol5_diff_ddcc_vs_WT_common_5201			chr2	16380558	16381217	WT_higher_5201				chr1	27549515	27549931	suvh29_higher_5201															chr4	5555168	5555353	Pol5_diff_mom1morchex_vs_WT_cond1_5201			chr2	3670971	3671425	Pol5_diff_mom1morchex_vs_WT_common_5201
													chr2	9791136	9791368	Pol5_diff_morchex_vs_WT_common_5202															chr2	7176117	7176269	Pol5_diff_mom1_vs_WT_common_5202		chr4	6751391	6751527	Pol5_diff_ddcc_vs_WT_cond2_5202				chr3	12150024	12150344	Pol5_diff_ddcc_vs_WT_cond1_5202			chr2	7585001	7585178	Pol5_diff_ddcc_vs_WT_common_5202			chr2	16392183	16392529	WT_higher_5202				chr1	27551419	27552397	suvh29_higher_5202															chr4	5558120	5558296	Pol5_diff_mom1morchex_vs_WT_cond1_5202			chr2	3673687	3673856	Pol5_diff_mom1morchex_vs_WT_common_5202
													chr2	9796474	9797971	Pol5_diff_morchex_vs_WT_common_5203															chr2	7176564	7177002	Pol5_diff_mom1_vs_WT_common_5203		chr4	6751667	6752592	Pol5_diff_ddcc_vs_WT_cond2_5203				chr3	12151309	12151624	Pol5_diff_ddcc_vs_WT_cond1_5203			chr2	7586244	7586594	Pol5_diff_ddcc_vs_WT_common_5203			chr2	16418712	16419546	WT_higher_5203				chr1	27554504	27555333	suvh29_higher_5203															chr4	5559728	5559888	Pol5_diff_mom1morchex_vs_WT_cond1_5203			chr2	3675049	3676183	Pol5_diff_mom1morchex_vs_WT_common_5203
													chr2	9820746	9821307	Pol5_diff_morchex_vs_WT_common_5204															chr2	7177379	7177705	Pol5_diff_mom1_vs_WT_common_5204		chr4	6753499	6753758	Pol5_diff_ddcc_vs_WT_cond2_5204				chr3	12165561	12165793	Pol5_diff_ddcc_vs_WT_cond1_5204			chr2	7587110	7587833	Pol5_diff_ddcc_vs_WT_common_5204			chr2	16422110	16423539	WT_higher_5204				chr1	27557568	27559231	suvh29_higher_5204															chr4	5560715	5560845	Pol5_diff_mom1morchex_vs_WT_cond1_5204			chr2	3722670	3722793	Pol5_diff_mom1morchex_vs_WT_common_5204
													chr2	9821548	9822250	Pol5_diff_morchex_vs_WT_common_5205															chr2	7177950	7178109	Pol5_diff_mom1_vs_WT_common_5205		chr4	6753819	6754052	Pol5_diff_ddcc_vs_WT_cond2_5205				chr3	12169242	12169564	Pol5_diff_ddcc_vs_WT_cond1_5205			chr2	7588283	7588659	Pol5_diff_ddcc_vs_WT_common_5205			chr2	16466783	16467655	WT_higher_5205				chr1	27560169	27561398	suvh29_higher_5205															chr4	5562224	5562352	Pol5_diff_mom1morchex_vs_WT_cond1_5205			chr2	3749606	3749924	Pol5_diff_mom1morchex_vs_WT_common_5205
													chr2	9830640	9831395	Pol5_diff_morchex_vs_WT_common_5206															chr2	7178241	7179089	Pol5_diff_mom1_vs_WT_common_5206		chr4	6788704	6789427	Pol5_diff_ddcc_vs_WT_cond2_5206				chr3	12172510	12172717	Pol5_diff_ddcc_vs_WT_cond1_5206			chr2	7595128	7595313	Pol5_diff_ddcc_vs_WT_common_5206			chr2	16537258	16538115	WT_higher_5206				chr1	27561726	27562269	suvh29_higher_5206															chr4	5564515	5564703	Pol5_diff_mom1morchex_vs_WT_cond1_5206			chr2	3750016	3750190	Pol5_diff_mom1morchex_vs_WT_common_5206
													chr2	9836336	9837175	Pol5_diff_morchex_vs_WT_common_5207															chr2	7182354	7183030	Pol5_diff_mom1_vs_WT_common_5207		chr4	6790086	6790219	Pol5_diff_ddcc_vs_WT_cond2_5207				chr3	12174468	12174594	Pol5_diff_ddcc_vs_WT_cond1_5207			chr2	7616067	7616997	Pol5_diff_ddcc_vs_WT_common_5207			chr2	16539679	16539918	WT_higher_5207				chr1	27563009	27563893	suvh29_higher_5207															chr4	5572287	5572465	Pol5_diff_mom1morchex_vs_WT_cond1_5207			chr2	3776780	3777189	Pol5_diff_mom1morchex_vs_WT_common_5207
													chr2	9849985	9850540	Pol5_diff_morchex_vs_WT_common_5208															chr2	7183646	7185559	Pol5_diff_mom1_vs_WT_common_5208		chr4	6790964	6791473	Pol5_diff_ddcc_vs_WT_cond2_5208				chr3	12191794	12192829	Pol5_diff_ddcc_vs_WT_cond1_5208			chr2	7622502	7622910	Pol5_diff_ddcc_vs_WT_common_5208			chr2	16555672	16556618	WT_higher_5208				chr1	27564154	27565146	suvh29_higher_5208															chr4	5574638	5575413	Pol5_diff_mom1morchex_vs_WT_cond1_5208			chr2	3777264	3777569	Pol5_diff_mom1morchex_vs_WT_common_5208
													chr2	9850602	9850741	Pol5_diff_morchex_vs_WT_common_5209															chr2	7190344	7190959	Pol5_diff_mom1_vs_WT_common_5209		chr4	6792841	6793326	Pol5_diff_ddcc_vs_WT_cond2_5209				chr3	12211574	12211720	Pol5_diff_ddcc_vs_WT_cond1_5209			chr2	7638391	7638905	Pol5_diff_ddcc_vs_WT_common_5209			chr2	16560031	16561116	WT_higher_5209				chr1	27567532	27568232	suvh29_higher_5209															chr4	5575679	5575806	Pol5_diff_mom1morchex_vs_WT_cond1_5209			chr2	3777707	3778139	Pol5_diff_mom1morchex_vs_WT_common_5209
													chr2	9851704	9854250	Pol5_diff_morchex_vs_WT_common_5210															chr2	7192131	7192358	Pol5_diff_mom1_vs_WT_common_5210		chr4	6798170	6798510	Pol5_diff_ddcc_vs_WT_cond2_5210				chr3	12211789	12213128	Pol5_diff_ddcc_vs_WT_cond1_5210			chr2	7650460	7651220	Pol5_diff_ddcc_vs_WT_common_5210			chr2	16574358	16575632	WT_higher_5210				chr1	27568876	27569765	suvh29_higher_5210															chr4	5600436	5600864	Pol5_diff_mom1morchex_vs_WT_cond1_5210			chr2	3778594	3780012	Pol5_diff_mom1morchex_vs_WT_common_5210
													chr2	9854392	9856040	Pol5_diff_morchex_vs_WT_common_5211															chr2	7192426	7193431	Pol5_diff_mom1_vs_WT_common_5211		chr4	6803224	6803417	Pol5_diff_ddcc_vs_WT_cond2_5211				chr3	12216436	12216566	Pol5_diff_ddcc_vs_WT_cond1_5211			chr2	7657550	7658171	Pol5_diff_ddcc_vs_WT_common_5211			chr2	16587799	16588330	WT_higher_5211				chr1	27573034	27575254	suvh29_higher_5211															chr4	5611898	5612264	Pol5_diff_mom1morchex_vs_WT_cond1_5211			chr2	3784351	3784571	Pol5_diff_mom1morchex_vs_WT_common_5211
													chr2	9859746	9860643	Pol5_diff_morchex_vs_WT_common_5212															chr2	7193539	7194499	Pol5_diff_mom1_vs_WT_common_5212		chr4	6807908	6808040	Pol5_diff_ddcc_vs_WT_cond2_5212				chr3	12217534	12218387	Pol5_diff_ddcc_vs_WT_cond1_5212			chr2	7658706	7659930	Pol5_diff_ddcc_vs_WT_common_5212			chr2	16590333	16590733	WT_higher_5212				chr1	27575760	27575981	suvh29_higher_5212															chr4	5612479	5612630	Pol5_diff_mom1morchex_vs_WT_cond1_5212			chr2	3796080	3796554	Pol5_diff_mom1morchex_vs_WT_common_5212
													chr2	9884868	9885759	Pol5_diff_morchex_vs_WT_common_5213															chr2	7199360	7199624	Pol5_diff_mom1_vs_WT_common_5213		chr4	6808809	6809009	Pol5_diff_ddcc_vs_WT_cond2_5213				chr3	12221500	12221636	Pol5_diff_ddcc_vs_WT_cond1_5213			chr2	7660709	7662008	Pol5_diff_ddcc_vs_WT_common_5213			chr2	16595737	16596794	WT_higher_5213				chr1	27578430	27582115	suvh29_higher_5213															chr4	5628561	5630518	Pol5_diff_mom1morchex_vs_WT_cond1_5213			chr2	3797284	3797527	Pol5_diff_mom1morchex_vs_WT_common_5213
													chr2	9887030	9887176	Pol5_diff_morchex_vs_WT_common_5214															chr2	7201802	7207870	Pol5_diff_mom1_vs_WT_common_5214		chr4	6815248	6815593	Pol5_diff_ddcc_vs_WT_cond2_5214				chr3	12222323	12225413	Pol5_diff_ddcc_vs_WT_cond1_5214			chr2	7662309	7662790	Pol5_diff_ddcc_vs_WT_common_5214			chr2	16603240	16604155	WT_higher_5214				chr1	27584469	27588743	suvh29_higher_5214															chr4	5634187	5634627	Pol5_diff_mom1morchex_vs_WT_cond1_5214			chr2	3801562	3801916	Pol5_diff_mom1morchex_vs_WT_common_5214
													chr2	9887250	9887657	Pol5_diff_morchex_vs_WT_common_5215															chr2	7210528	7210914	Pol5_diff_mom1_vs_WT_common_5215		chr4	6825879	6826282	Pol5_diff_ddcc_vs_WT_cond2_5215				chr3	12234951	12235097	Pol5_diff_ddcc_vs_WT_cond1_5215			chr2	7663014	7663619	Pol5_diff_ddcc_vs_WT_common_5215			chr2	16611035	16611249	WT_higher_5215				chr1	27590069	27590515	suvh29_higher_5215															chr4	5635480	5635824	Pol5_diff_mom1morchex_vs_WT_cond1_5215			chr2	3984793	3985228	Pol5_diff_mom1morchex_vs_WT_common_5215
													chr2	9891129	9891656	Pol5_diff_morchex_vs_WT_common_5216															chr2	7219900	7220237	Pol5_diff_mom1_vs_WT_common_5216		chr4	6830645	6831216	Pol5_diff_ddcc_vs_WT_cond2_5216				chr3	12237509	12237713	Pol5_diff_ddcc_vs_WT_cond1_5216			chr2	7678082	7678341	Pol5_diff_ddcc_vs_WT_common_5216			chr2	16625434	16627078	WT_higher_5216				chr1	27593874	27594119	suvh29_higher_5216															chr4	5642755	5642886	Pol5_diff_mom1morchex_vs_WT_cond1_5216			chr2	3985414	3985589	Pol5_diff_mom1morchex_vs_WT_common_5216
													chr2	9896274	9897844	Pol5_diff_morchex_vs_WT_common_5217															chr2	7223773	7224885	Pol5_diff_mom1_vs_WT_common_5217		chr4	6831706	6831993	Pol5_diff_ddcc_vs_WT_cond2_5217				chr3	12238623	12239115	Pol5_diff_ddcc_vs_WT_cond1_5217			chr2	7680895	7681060	Pol5_diff_ddcc_vs_WT_common_5217			chr2	16664620	16665421	WT_higher_5217				chr1	27598451	27600729	suvh29_higher_5217															chr4	5644671	5644898	Pol5_diff_mom1morchex_vs_WT_cond1_5217			chr2	3986384	3986813	Pol5_diff_mom1morchex_vs_WT_common_5217
													chr2	9901865	9902461	Pol5_diff_morchex_vs_WT_common_5218															chr2	7224988	7225666	Pol5_diff_mom1_vs_WT_common_5218		chr4	6834189	6834463	Pol5_diff_ddcc_vs_WT_cond2_5218				chr3	12239813	12240579	Pol5_diff_ddcc_vs_WT_cond1_5218			chr2	7682107	7682574	Pol5_diff_ddcc_vs_WT_common_5218			chr2	16713505	16714429	WT_higher_5218				chr1	27601574	27602623	suvh29_higher_5218															chr4	5650770	5651216	Pol5_diff_mom1morchex_vs_WT_cond1_5218			chr2	4004423	4004845	Pol5_diff_mom1morchex_vs_WT_common_5218
													chr2	9911494	9911699	Pol5_diff_morchex_vs_WT_common_5219															chr2	7226347	7226830	Pol5_diff_mom1_vs_WT_common_5219		chr4	6845960	6846340	Pol5_diff_ddcc_vs_WT_cond2_5219				chr3	12242070	12245576	Pol5_diff_ddcc_vs_WT_cond1_5219			chr2	7690216	7690802	Pol5_diff_ddcc_vs_WT_common_5219			chr2	16742098	16742862	WT_higher_5219				chr1	27617739	27617941	suvh29_higher_5219															chr4	5672639	5672767	Pol5_diff_mom1morchex_vs_WT_cond1_5219			chr2	4004977	4005272	Pol5_diff_mom1morchex_vs_WT_common_5219
													chr2	9922389	9923802	Pol5_diff_morchex_vs_WT_common_5220															chr2	7228349	7229743	Pol5_diff_mom1_vs_WT_common_5220		chr4	6861468	6862034	Pol5_diff_ddcc_vs_WT_cond2_5220				chr3	12246258	12246440	Pol5_diff_ddcc_vs_WT_cond1_5220			chr2	7695020	7695168	Pol5_diff_ddcc_vs_WT_common_5220			chr2	16798234	16799253	WT_higher_5220				chr1	27618266	27619118	suvh29_higher_5220															chr4	5697763	5697890	Pol5_diff_mom1morchex_vs_WT_cond1_5220			chr2	4007219	4007450	Pol5_diff_mom1morchex_vs_WT_common_5220
													chr2	9930300	9930982	Pol5_diff_morchex_vs_WT_common_5221															chr2	7230095	7231402	Pol5_diff_mom1_vs_WT_common_5221		chr4	6874103	6875093	Pol5_diff_ddcc_vs_WT_cond2_5221				chr3	12247362	12247605	Pol5_diff_ddcc_vs_WT_cond1_5221			chr2	7695376	7695745	Pol5_diff_ddcc_vs_WT_common_5221			chr2	16833668	16835894	WT_higher_5221				chr1	27626409	27627916	suvh29_higher_5221															chr4	5699553	5699691	Pol5_diff_mom1morchex_vs_WT_cond1_5221			chr2	4007865	4008380	Pol5_diff_mom1morchex_vs_WT_common_5221
													chr2	9940015	9940517	Pol5_diff_morchex_vs_WT_common_5222															chr2	7231503	7232773	Pol5_diff_mom1_vs_WT_common_5222		chr4	6879259	6880133	Pol5_diff_ddcc_vs_WT_cond2_5222				chr3	12250046	12250988	Pol5_diff_ddcc_vs_WT_cond1_5222			chr2	7696183	7696331	Pol5_diff_ddcc_vs_WT_common_5222			chr2	16865601	16866903	WT_higher_5222				chr1	27630101	27632762	suvh29_higher_5222															chr4	5710378	5710641	Pol5_diff_mom1morchex_vs_WT_cond1_5222			chr2	4008496	4008630	Pol5_diff_mom1morchex_vs_WT_common_5222
													chr2	9947100	9948099	Pol5_diff_morchex_vs_WT_common_5223															chr2	7232856	7233597	Pol5_diff_mom1_vs_WT_common_5223		chr4	6880656	6881182	Pol5_diff_ddcc_vs_WT_cond2_5223				chr3	12251495	12254820	Pol5_diff_ddcc_vs_WT_cond1_5223			chr2	7701916	7702306	Pol5_diff_ddcc_vs_WT_common_5223			chr2	16875870	16877506	WT_higher_5223				chr1	27642435	27643156	suvh29_higher_5223															chr4	5713761	5714311	Pol5_diff_mom1morchex_vs_WT_cond1_5223			chr2	4012325	4012941	Pol5_diff_mom1morchex_vs_WT_common_5223
													chr2	9965400	9966056	Pol5_diff_morchex_vs_WT_common_5224															chr2	7233694	7234736	Pol5_diff_mom1_vs_WT_common_5224		chr4	6890122	6890647	Pol5_diff_ddcc_vs_WT_cond2_5224				chr3	12255343	12255743	Pol5_diff_ddcc_vs_WT_cond1_5224			chr2	7708343	7708922	Pol5_diff_ddcc_vs_WT_common_5224			chr2	16889700	16890901	WT_higher_5224				chr1	27643761	27644514	suvh29_higher_5224															chr4	5716985	5717211	Pol5_diff_mom1morchex_vs_WT_cond1_5224			chr2	4013392	4013779	Pol5_diff_mom1morchex_vs_WT_common_5224
													chr2	9975628	9976821	Pol5_diff_morchex_vs_WT_common_5225															chr2	7234829	7239165	Pol5_diff_mom1_vs_WT_common_5225		chr4	6895210	6895852	Pol5_diff_ddcc_vs_WT_cond2_5225				chr3	12258635	12258771	Pol5_diff_ddcc_vs_WT_cond1_5225			chr2	7719702	7720577	Pol5_diff_ddcc_vs_WT_common_5225			chr2	16920431	16922257	WT_higher_5225				chr1	27646773	27647230	suvh29_higher_5225															chr4	5751723	5752028	Pol5_diff_mom1morchex_vs_WT_cond1_5225			chr2	4018326	4018912	Pol5_diff_mom1morchex_vs_WT_common_5225
													chr2	9978622	9979435	Pol5_diff_morchex_vs_WT_common_5226															chr2	7240388	7240871	Pol5_diff_mom1_vs_WT_common_5226		chr4	6899426	6900087	Pol5_diff_ddcc_vs_WT_cond2_5226				chr3	12258857	12259072	Pol5_diff_ddcc_vs_WT_cond1_5226			chr2	7729217	7730289	Pol5_diff_ddcc_vs_WT_common_5226			chr2	16950563	16950932	WT_higher_5226				chr1	27647857	27648704	suvh29_higher_5226															chr4	5753112	5753238	Pol5_diff_mom1morchex_vs_WT_cond1_5226			chr2	4021454	4021873	Pol5_diff_mom1morchex_vs_WT_common_5226
													chr2	9980431	9981064	Pol5_diff_morchex_vs_WT_common_5227															chr2	7241522	7241790	Pol5_diff_mom1_vs_WT_common_5227		chr4	6908161	6908609	Pol5_diff_ddcc_vs_WT_cond2_5227				chr3	12259980	12260143	Pol5_diff_ddcc_vs_WT_cond1_5227			chr2	7730440	7730696	Pol5_diff_ddcc_vs_WT_common_5227			chr2	16952268	16953643	WT_higher_5227				chr1	27649959	27650568	suvh29_higher_5227															chr4	5768397	5768653	Pol5_diff_mom1morchex_vs_WT_cond1_5227			chr2	4022135	4022429	Pol5_diff_mom1morchex_vs_WT_common_5227
													chr2	9981788	9982585	Pol5_diff_morchex_vs_WT_common_5228															chr2	7241874	7243095	Pol5_diff_mom1_vs_WT_common_5228		chr4	6908926	6909240	Pol5_diff_ddcc_vs_WT_cond2_5228				chr3	12260355	12260667	Pol5_diff_ddcc_vs_WT_cond1_5228			chr2	7748944	7749710	Pol5_diff_ddcc_vs_WT_common_5228			chr2	16957075	16957987	WT_higher_5228				chr1	27652147	27652520	suvh29_higher_5228															chr4	5769864	5770037	Pol5_diff_mom1morchex_vs_WT_cond1_5228			chr2	4022844	4023438	Pol5_diff_mom1morchex_vs_WT_common_5228
													chr2	9987355	9988061	Pol5_diff_morchex_vs_WT_common_5229															chr2	7246420	7248089	Pol5_diff_mom1_vs_WT_common_5229		chr4	6912935	6913620	Pol5_diff_ddcc_vs_WT_cond2_5229				chr3	12263566	12265486	Pol5_diff_ddcc_vs_WT_cond1_5229			chr2	7766299	7766845	Pol5_diff_ddcc_vs_WT_common_5229			chr2	16972304	16974127	WT_higher_5229				chr1	27653010	27653885	suvh29_higher_5229															chr4	5772770	5772907	Pol5_diff_mom1morchex_vs_WT_cond1_5229			chr2	4024150	4024820	Pol5_diff_mom1morchex_vs_WT_common_5229
													chr2	10001310	10002214	Pol5_diff_morchex_vs_WT_common_5230															chr2	7250399	7251034	Pol5_diff_mom1_vs_WT_common_5230		chr4	6914447	6914585	Pol5_diff_ddcc_vs_WT_cond2_5230				chr3	12275466	12275916	Pol5_diff_ddcc_vs_WT_cond1_5230			chr2	7768456	7768832	Pol5_diff_ddcc_vs_WT_common_5230			chr2	17006068	17006669	WT_higher_5230				chr1	27654702	27655461	suvh29_higher_5230															chr4	5773880	5774013	Pol5_diff_mom1morchex_vs_WT_cond1_5230			chr2	4025381	4025994	Pol5_diff_mom1morchex_vs_WT_common_5230
													chr2	10002952	10003200	Pol5_diff_morchex_vs_WT_common_5231															chr2	7251114	7252033	Pol5_diff_mom1_vs_WT_common_5231		chr4	6919923	6920542	Pol5_diff_ddcc_vs_WT_cond2_5231				chr3	12277918	12278439	Pol5_diff_ddcc_vs_WT_cond1_5231			chr2	7776894	7777714	Pol5_diff_ddcc_vs_WT_common_5231			chr2	17008605	17009553	WT_higher_5231				chr1	27656408	27656766	suvh29_higher_5231															chr4	5790078	5790229	Pol5_diff_mom1morchex_vs_WT_cond1_5231			chr2	4026806	4027057	Pol5_diff_mom1morchex_vs_WT_common_5231
													chr2	10005641	10006717	Pol5_diff_morchex_vs_WT_common_5232															chr2	7257030	7257465	Pol5_diff_mom1_vs_WT_common_5232		chr4	6940581	6941292	Pol5_diff_ddcc_vs_WT_cond2_5232				chr3	12278829	12279368	Pol5_diff_ddcc_vs_WT_cond1_5232			chr2	7783859	7784072	Pol5_diff_ddcc_vs_WT_common_5232			chr2	17011752	17012064	WT_higher_5232				chr1	27659647	27662985	suvh29_higher_5232															chr4	5790825	5790952	Pol5_diff_mom1morchex_vs_WT_cond1_5232			chr2	4048230	4048586	Pol5_diff_mom1morchex_vs_WT_common_5232
													chr2	10009015	10009971	Pol5_diff_morchex_vs_WT_common_5233															chr2	7257670	7258723	Pol5_diff_mom1_vs_WT_common_5233		chr4	6942759	6943758	Pol5_diff_ddcc_vs_WT_cond2_5233				chr3	12292757	12293117	Pol5_diff_ddcc_vs_WT_cond1_5233			chr2	7807426	7807891	Pol5_diff_ddcc_vs_WT_common_5233			chr2	17068018	17068817	WT_higher_5233				chr1	27672574	27673383	suvh29_higher_5233															chr4	5792697	5793058	Pol5_diff_mom1morchex_vs_WT_cond1_5233			chr2	4049979	4050377	Pol5_diff_mom1morchex_vs_WT_common_5233
													chr2	10017892	10018348	Pol5_diff_morchex_vs_WT_common_5234															chr2	7261147	7261496	Pol5_diff_mom1_vs_WT_common_5234		chr4	6944223	6944870	Pol5_diff_ddcc_vs_WT_cond2_5234				chr3	12298682	12298922	Pol5_diff_ddcc_vs_WT_cond1_5234			chr2	7813250	7813694	Pol5_diff_ddcc_vs_WT_common_5234			chr2	17092124	17095714	WT_higher_5234				chr1	27678766	27679018	suvh29_higher_5234															chr4	5793998	5794262	Pol5_diff_mom1morchex_vs_WT_cond1_5234			chr2	4065296	4065656	Pol5_diff_mom1morchex_vs_WT_common_5234
													chr2	10018505	10018711	Pol5_diff_morchex_vs_WT_common_5235															chr2	7269008	7269591	Pol5_diff_mom1_vs_WT_common_5235		chr4	6952957	6953730	Pol5_diff_ddcc_vs_WT_cond2_5235				chr3	12299357	12299509	Pol5_diff_ddcc_vs_WT_cond1_5235			chr2	7813905	7814097	Pol5_diff_ddcc_vs_WT_common_5235			chr2	17146888	17147907	WT_higher_5235				chr1	27681499	27682001	suvh29_higher_5235															chr4	5803112	5803468	Pol5_diff_mom1morchex_vs_WT_cond1_5235			chr2	4067309	4067447	Pol5_diff_mom1morchex_vs_WT_common_5235
													chr2	10019064	10019232	Pol5_diff_morchex_vs_WT_common_5236															chr2	7278021	7279273	Pol5_diff_mom1_vs_WT_common_5236		chr4	6976071	6976255	Pol5_diff_ddcc_vs_WT_cond2_5236				chr3	12301020	12301564	Pol5_diff_ddcc_vs_WT_cond1_5236			chr2	7814260	7814469	Pol5_diff_ddcc_vs_WT_common_5236			chr2	17189837	17190698	WT_higher_5236				chr1	27682605	27682969	suvh29_higher_5236															chr4	5808740	5808876	Pol5_diff_mom1morchex_vs_WT_cond1_5236			chr2	4069899	4070211	Pol5_diff_mom1morchex_vs_WT_common_5236
													chr2	10019755	10020528	Pol5_diff_morchex_vs_WT_common_5237															chr2	7288985	7290298	Pol5_diff_mom1_vs_WT_common_5237		chr4	6976848	6977183	Pol5_diff_ddcc_vs_WT_cond2_5237				chr3	12302045	12302370	Pol5_diff_ddcc_vs_WT_cond1_5237			chr2	7814940	7815271	Pol5_diff_ddcc_vs_WT_common_5237			chr2	17205539	17206432	WT_higher_5237				chr1	27687493	27690111	suvh29_higher_5237															chr4	5821225	5821348	Pol5_diff_mom1morchex_vs_WT_cond1_5237			chr2	4070602	4070931	Pol5_diff_mom1morchex_vs_WT_common_5237
													chr2	10024646	10025099	Pol5_diff_morchex_vs_WT_common_5238															chr2	7291407	7291993	Pol5_diff_mom1_vs_WT_common_5238		chr4	6977918	6978082	Pol5_diff_ddcc_vs_WT_cond2_5238				chr3	12311446	12315580	Pol5_diff_ddcc_vs_WT_cond1_5238			chr2	7836306	7836799	Pol5_diff_ddcc_vs_WT_common_5238			chr2	17207533	17208082	WT_higher_5238				chr1	27692093	27693142	suvh29_higher_5238															chr4	5827390	5827711	Pol5_diff_mom1morchex_vs_WT_cond1_5238			chr2	4075209	4075520	Pol5_diff_mom1morchex_vs_WT_common_5238
													chr2	10036472	10036606	Pol5_diff_morchex_vs_WT_common_5239															chr2	7292649	7293218	Pol5_diff_mom1_vs_WT_common_5239		chr4	6984445	6984888	Pol5_diff_ddcc_vs_WT_cond2_5239				chr3	12316534	12317307	Pol5_diff_ddcc_vs_WT_cond1_5239			chr2	7844257	7845368	Pol5_diff_ddcc_vs_WT_common_5239			chr2	17242273	17242634	WT_higher_5239				chr1	27693960	27695040	suvh29_higher_5239															chr4	5836885	5837056	Pol5_diff_mom1morchex_vs_WT_cond1_5239			chr2	4077848	4078725	Pol5_diff_mom1morchex_vs_WT_common_5239
													chr2	10037248	10038416	Pol5_diff_morchex_vs_WT_common_5240															chr2	7294289	7295823	Pol5_diff_mom1_vs_WT_common_5240		chr4	7011900	7012496	Pol5_diff_ddcc_vs_WT_cond2_5240				chr3	12318196	12318765	Pol5_diff_ddcc_vs_WT_cond1_5240			chr2	7855883	7857054	Pol5_diff_ddcc_vs_WT_common_5240			chr2	17252874	17253520	WT_higher_5240				chr1	27701124	27701736	suvh29_higher_5240															chr4	5837701	5837833	Pol5_diff_mom1morchex_vs_WT_cond1_5240			chr2	4079651	4079787	Pol5_diff_mom1morchex_vs_WT_common_5240
													chr2	10039691	10040813	Pol5_diff_morchex_vs_WT_common_5241															chr2	7297667	7298194	Pol5_diff_mom1_vs_WT_common_5241		chr4	7028208	7028470	Pol5_diff_ddcc_vs_WT_cond2_5241				chr3	12337902	12338386	Pol5_diff_ddcc_vs_WT_cond1_5241			chr2	7860766	7860917	Pol5_diff_ddcc_vs_WT_common_5241			chr2	17253657	17254639	WT_higher_5241				chr1	27702185	27706260	suvh29_higher_5241															chr4	5844624	5844923	Pol5_diff_mom1morchex_vs_WT_cond1_5241			chr2	4080121	4080939	Pol5_diff_mom1morchex_vs_WT_common_5241
													chr2	10046879	10047348	Pol5_diff_morchex_vs_WT_common_5242															chr2	7298656	7300369	Pol5_diff_mom1_vs_WT_common_5242		chr4	7040887	7041126	Pol5_diff_ddcc_vs_WT_cond2_5242				chr3	12347455	12349629	Pol5_diff_ddcc_vs_WT_cond1_5242			chr2	7871005	7871170	Pol5_diff_ddcc_vs_WT_common_5242			chr2	17255062	17257256	WT_higher_5242				chr1	27715563	27721022	suvh29_higher_5242															chr4	5846854	5846993	Pol5_diff_mom1morchex_vs_WT_cond1_5242			chr2	4081879	4082059	Pol5_diff_mom1morchex_vs_WT_common_5242
													chr2	10060906	10061053	Pol5_diff_morchex_vs_WT_common_5243															chr2	7300439	7300666	Pol5_diff_mom1_vs_WT_common_5243		chr4	7058577	7058902	Pol5_diff_ddcc_vs_WT_cond2_5243				chr3	12350459	12350641	Pol5_diff_ddcc_vs_WT_cond1_5243			chr2	7875254	7875665	Pol5_diff_ddcc_vs_WT_common_5243			chr2	17258751	17259416	WT_higher_5243				chr1	27722356	27724891	suvh29_higher_5243															chr4	5850314	5850638	Pol5_diff_mom1morchex_vs_WT_cond1_5243			chr2	4084911	4085289	Pol5_diff_mom1morchex_vs_WT_common_5243
													chr2	10069921	10070437	Pol5_diff_morchex_vs_WT_common_5244															chr2	7307227	7307968	Pol5_diff_mom1_vs_WT_common_5244		chr4	7060405	7061194	Pol5_diff_ddcc_vs_WT_cond2_5244				chr3	12350707	12350843	Pol5_diff_ddcc_vs_WT_cond1_5244			chr2	7879499	7879724	Pol5_diff_ddcc_vs_WT_common_5244			chr2	17274231	17275217	WT_higher_5244				chr1	27730410	27730739	suvh29_higher_5244															chr4	5876231	5876419	Pol5_diff_mom1morchex_vs_WT_cond1_5244			chr2	4085823	4085971	Pol5_diff_mom1morchex_vs_WT_common_5244
													chr2	10070762	10071101	Pol5_diff_morchex_vs_WT_common_5245															chr2	7327030	7329044	Pol5_diff_mom1_vs_WT_common_5245		chr4	7063807	7063933	Pol5_diff_ddcc_vs_WT_cond2_5245				chr3	12352389	12352559	Pol5_diff_ddcc_vs_WT_cond1_5245			chr2	7879883	7880703	Pol5_diff_ddcc_vs_WT_common_5245			chr2	17277411	17278178	WT_higher_5245				chr1	27737113	27738800	suvh29_higher_5245															chr4	5918258	5918527	Pol5_diff_mom1morchex_vs_WT_cond1_5245			chr2	4087563	4088485	Pol5_diff_mom1morchex_vs_WT_common_5245
													chr2	10085129	10086118	Pol5_diff_morchex_vs_WT_common_5246															chr2	7340171	7340959	Pol5_diff_mom1_vs_WT_common_5246		chr4	7067199	7067514	Pol5_diff_ddcc_vs_WT_cond2_5246				chr3	12355768	12356406	Pol5_diff_ddcc_vs_WT_cond1_5246			chr2	7881162	7881805	Pol5_diff_ddcc_vs_WT_common_5246			chr2	17299117	17299700	WT_higher_5246				chr1	27743218	27744095	suvh29_higher_5246															chr4	5927894	5928192	Pol5_diff_mom1morchex_vs_WT_cond1_5246			chr2	4097735	4098217	Pol5_diff_mom1morchex_vs_WT_common_5246
													chr2	10088765	10088937	Pol5_diff_morchex_vs_WT_common_5247															chr2	7347827	7350868	Pol5_diff_mom1_vs_WT_common_5247		chr4	7089911	7090467	Pol5_diff_ddcc_vs_WT_cond2_5247				chr3	12364030	12364594	Pol5_diff_ddcc_vs_WT_cond1_5247			chr2	7883513	7884164	Pol5_diff_ddcc_vs_WT_common_5247			chr2	17299975	17300771	WT_higher_5247				chr1	27752591	27753180	suvh29_higher_5247															chr4	5928520	5928719	Pol5_diff_mom1morchex_vs_WT_cond1_5247			chr2	4099940	4100437	Pol5_diff_mom1morchex_vs_WT_common_5247
													chr2	10089344	10090671	Pol5_diff_morchex_vs_WT_common_5248															chr2	7351222	7351629	Pol5_diff_mom1_vs_WT_common_5248		chr4	7100998	7101496	Pol5_diff_ddcc_vs_WT_cond2_5248				chr3	12365584	12365745	Pol5_diff_ddcc_vs_WT_cond1_5248			chr2	7886063	7887852	Pol5_diff_ddcc_vs_WT_common_5248			chr2	17307250	17308248	WT_higher_5248				chr1	27754567	27755169	suvh29_higher_5248															chr4	5928870	5929019	Pol5_diff_mom1morchex_vs_WT_cond1_5248			chr2	4100787	4101145	Pol5_diff_mom1morchex_vs_WT_common_5248
													chr2	10093094	10093944	Pol5_diff_morchex_vs_WT_common_5249															chr2	7351738	7353157	Pol5_diff_mom1_vs_WT_common_5249		chr4	7102313	7102961	Pol5_diff_ddcc_vs_WT_cond2_5249				chr3	12365939	12366212	Pol5_diff_ddcc_vs_WT_cond1_5249			chr2	7900380	7900807	Pol5_diff_ddcc_vs_WT_common_5249			chr2	17337084	17345323	WT_higher_5249				chr1	27759975	27760632	suvh29_higher_5249															chr4	5933468	5934306	Pol5_diff_mom1morchex_vs_WT_cond1_5249			chr2	4101825	4102318	Pol5_diff_mom1morchex_vs_WT_common_5249
													chr2	10105778	10106413	Pol5_diff_morchex_vs_WT_common_5250															chr2	7353253	7353526	Pol5_diff_mom1_vs_WT_common_5250		chr4	7112687	7113573	Pol5_diff_ddcc_vs_WT_cond2_5250				chr3	12366790	12367186	Pol5_diff_ddcc_vs_WT_cond1_5250			chr2	7903984	7904246	Pol5_diff_ddcc_vs_WT_common_5250			chr2	17362436	17364140	WT_higher_5250				chr1	27767877	27768334	suvh29_higher_5250															chr4	5934478	5934708	Pol5_diff_mom1morchex_vs_WT_cond1_5250			chr2	4102420	4102798	Pol5_diff_mom1morchex_vs_WT_common_5250
													chr2	10113757	10114790	Pol5_diff_morchex_vs_WT_common_5251															chr2	7363668	7364415	Pol5_diff_mom1_vs_WT_common_5251		chr4	7114967	7115346	Pol5_diff_ddcc_vs_WT_cond2_5251				chr3	12369253	12369887	Pol5_diff_ddcc_vs_WT_cond1_5251			chr2	7904365	7905448	Pol5_diff_ddcc_vs_WT_common_5251			chr2	17407416	17408819	WT_higher_5251				chr1	27769265	27769603	suvh29_higher_5251															chr4	5944204	5944363	Pol5_diff_mom1morchex_vs_WT_cond1_5251			chr2	4103130	4104307	Pol5_diff_mom1morchex_vs_WT_common_5251
													chr2	10128546	10129315	Pol5_diff_morchex_vs_WT_common_5252															chr2	7370012	7370182	Pol5_diff_mom1_vs_WT_common_5252		chr4	7139337	7140278	Pol5_diff_ddcc_vs_WT_cond2_5252				chr3	12370259	12370433	Pol5_diff_ddcc_vs_WT_cond1_5252			chr2	7906142	7906317	Pol5_diff_ddcc_vs_WT_common_5252			chr2	17417640	17419598	WT_higher_5252				chr1	27771139	27777098	suvh29_higher_5252															chr4	5964467	5964680	Pol5_diff_mom1morchex_vs_WT_cond1_5252			chr2	4104806	4105110	Pol5_diff_mom1morchex_vs_WT_common_5252
													chr2	10133455	10134034	Pol5_diff_morchex_vs_WT_common_5253															chr2	7370596	7371594	Pol5_diff_mom1_vs_WT_common_5253		chr4	7144113	7144354	Pol5_diff_ddcc_vs_WT_cond2_5253				chr3	12371314	12372460	Pol5_diff_ddcc_vs_WT_cond1_5253			chr2	7906815	7907124	Pol5_diff_ddcc_vs_WT_common_5253			chr2	17486846	17489223	WT_higher_5253				chr1	27779035	27780529	suvh29_higher_5253															chr4	5965331	5965751	Pol5_diff_mom1morchex_vs_WT_cond1_5253			chr2	4105445	4105638	Pol5_diff_mom1morchex_vs_WT_common_5253
													chr2	10137753	10138420	Pol5_diff_morchex_vs_WT_common_5254															chr2	7374238	7374947	Pol5_diff_mom1_vs_WT_common_5254		chr4	7170965	7171392	Pol5_diff_ddcc_vs_WT_cond2_5254				chr3	12376532	12376996	Pol5_diff_ddcc_vs_WT_cond1_5254			chr2	7916689	7917031	Pol5_diff_ddcc_vs_WT_common_5254			chr2	17497364	17497708	WT_higher_5254				chr1	27784201	27784875	suvh29_higher_5254															chr4	5992379	5992507	Pol5_diff_mom1morchex_vs_WT_cond1_5254			chr2	4105766	4106465	Pol5_diff_mom1morchex_vs_WT_common_5254
													chr2	10138956	10139661	Pol5_diff_morchex_vs_WT_common_5255															chr2	7375357	7375877	Pol5_diff_mom1_vs_WT_common_5255		chr4	7179537	7179855	Pol5_diff_ddcc_vs_WT_cond2_5255				chr3	12377498	12377780	Pol5_diff_ddcc_vs_WT_cond1_5255			chr2	7917112	7917426	Pol5_diff_ddcc_vs_WT_common_5255			chr2	17498875	17500729	WT_higher_5255				chr1	27786299	27786501	suvh29_higher_5255															chr4	6011994	6012141	Pol5_diff_mom1morchex_vs_WT_cond1_5255			chr2	4106975	4107250	Pol5_diff_mom1morchex_vs_WT_common_5255
													chr2	10139769	10140103	Pol5_diff_morchex_vs_WT_common_5256															chr2	7377077	7377790	Pol5_diff_mom1_vs_WT_common_5256		chr4	7191524	7191644	Pol5_diff_ddcc_vs_WT_cond2_5256				chr3	12378343	12378482	Pol5_diff_ddcc_vs_WT_cond1_5256			chr2	7919866	7920154	Pol5_diff_ddcc_vs_WT_common_5256			chr2	17530533	17531210	WT_higher_5256				chr1	27787828	27789092	suvh29_higher_5256															chr4	6017396	6017734	Pol5_diff_mom1morchex_vs_WT_cond1_5256			chr2	4107349	4107616	Pol5_diff_mom1morchex_vs_WT_common_5256
													chr2	10143070	10143433	Pol5_diff_morchex_vs_WT_common_5257															chr2	7381083	7381938	Pol5_diff_mom1_vs_WT_common_5257		chr4	7195559	7195855	Pol5_diff_ddcc_vs_WT_cond2_5257				chr3	12399405	12399578	Pol5_diff_ddcc_vs_WT_cond1_5257			chr2	7926842	7927087	Pol5_diff_ddcc_vs_WT_common_5257			chr2	17545458	17547109	WT_higher_5257				chr1	27789610	27790657	suvh29_higher_5257															chr4	6020840	6021138	Pol5_diff_mom1morchex_vs_WT_cond1_5257			chr2	4108061	4108641	Pol5_diff_mom1morchex_vs_WT_common_5257
													chr2	10144703	10145667	Pol5_diff_morchex_vs_WT_common_5258															chr2	7388278	7388558	Pol5_diff_mom1_vs_WT_common_5258		chr4	7214458	7214851	Pol5_diff_ddcc_vs_WT_cond2_5258				chr3	12408910	12409900	Pol5_diff_ddcc_vs_WT_cond1_5258			chr2	7950671	7951138	Pol5_diff_ddcc_vs_WT_common_5258			chr2	17634614	17636113	WT_higher_5258				chr1	27791790	27792323	suvh29_higher_5258															chr4	6024231	6024947	Pol5_diff_mom1morchex_vs_WT_cond1_5258			chr2	4108813	4109062	Pol5_diff_mom1morchex_vs_WT_common_5258
													chr2	10148964	10149305	Pol5_diff_morchex_vs_WT_common_5259															chr2	7404394	7404589	Pol5_diff_mom1_vs_WT_common_5259		chr4	7217183	7217885	Pol5_diff_ddcc_vs_WT_cond2_5259				chr3	12443195	12443569	Pol5_diff_ddcc_vs_WT_cond1_5259			chr2	7956189	7956821	Pol5_diff_ddcc_vs_WT_common_5259			chr2	17664029	17664729	WT_higher_5259				chr1	27794003	27794354	suvh29_higher_5259															chr4	6028445	6028649	Pol5_diff_mom1morchex_vs_WT_cond1_5259			chr2	4120689	4120823	Pol5_diff_mom1morchex_vs_WT_common_5259
													chr2	10151517	10152464	Pol5_diff_morchex_vs_WT_common_5260															chr2	7416765	7417073	Pol5_diff_mom1_vs_WT_common_5260		chr4	7230500	7231010	Pol5_diff_ddcc_vs_WT_cond2_5260				chr3	12444346	12446457	Pol5_diff_ddcc_vs_WT_cond1_5260			chr2	7959992	7961072	Pol5_diff_ddcc_vs_WT_common_5260			chr2	17671402	17671840	WT_higher_5260				chr1	27800330	27801635	suvh29_higher_5260															chr4	6030278	6030466	Pol5_diff_mom1morchex_vs_WT_cond1_5260			chr2	4121256	4121423	Pol5_diff_mom1morchex_vs_WT_common_5260
													chr2	10158370	10158826	Pol5_diff_morchex_vs_WT_common_5261															chr2	7418464	7419533	Pol5_diff_mom1_vs_WT_common_5261		chr4	7235051	7235253	Pol5_diff_ddcc_vs_WT_cond2_5261				chr3	12455201	12455498	Pol5_diff_ddcc_vs_WT_cond1_5261			chr2	7961205	7961593	Pol5_diff_ddcc_vs_WT_common_5261			chr2	17675762	17676271	WT_higher_5261				chr1	27803534	27803837	suvh29_higher_5261															chr4	6037559	6037690	Pol5_diff_mom1morchex_vs_WT_cond1_5261			chr2	4138955	4139237	Pol5_diff_mom1morchex_vs_WT_common_5261
													chr2	10160350	10160843	Pol5_diff_morchex_vs_WT_common_5262															chr2	7419850	7420447	Pol5_diff_mom1_vs_WT_common_5262		chr4	7245272	7245716	Pol5_diff_ddcc_vs_WT_cond2_5262				chr3	12461260	12461401	Pol5_diff_ddcc_vs_WT_cond1_5262			chr2	7961678	7961809	Pol5_diff_ddcc_vs_WT_common_5262			chr2	17788297	17788915	WT_higher_5262				chr1	27806118	27806460	suvh29_higher_5262															chr4	6046780	6046901	Pol5_diff_mom1morchex_vs_WT_cond1_5262			chr2	4139621	4141349	Pol5_diff_mom1morchex_vs_WT_common_5262
													chr2	10162239	10162418	Pol5_diff_morchex_vs_WT_common_5263															chr2	7420576	7422099	Pol5_diff_mom1_vs_WT_common_5263		chr4	7249715	7250177	Pol5_diff_ddcc_vs_WT_cond2_5263				chr3	12462017	12462199	Pol5_diff_ddcc_vs_WT_cond1_5263			chr2	7963532	7963983	Pol5_diff_ddcc_vs_WT_common_5263			chr2	17844915	17845253	WT_higher_5263				chr1	27815621	27816165	suvh29_higher_5263															chr4	6047619	6048142	Pol5_diff_mom1morchex_vs_WT_cond1_5263			chr2	4142247	4142412	Pol5_diff_mom1morchex_vs_WT_common_5263
													chr2	10170144	10170294	Pol5_diff_morchex_vs_WT_common_5264															chr2	7429025	7429628	Pol5_diff_mom1_vs_WT_common_5264		chr4	7250382	7250676	Pol5_diff_ddcc_vs_WT_cond2_5264				chr3	12465279	12465419	Pol5_diff_ddcc_vs_WT_cond1_5264			chr2	7977239	7977962	Pol5_diff_ddcc_vs_WT_common_5264			chr2	17848438	17848704	WT_higher_5264				chr1	27818043	27819440	suvh29_higher_5264															chr4	6056344	6056489	Pol5_diff_mom1morchex_vs_WT_cond1_5264			chr2	4143153	4143786	Pol5_diff_mom1morchex_vs_WT_common_5264
													chr2	10181029	10181578	Pol5_diff_morchex_vs_WT_common_5265															chr2	7439115	7443003	Pol5_diff_mom1_vs_WT_common_5265		chr4	7251620	7251993	Pol5_diff_ddcc_vs_WT_cond2_5265				chr3	12465494	12465615	Pol5_diff_ddcc_vs_WT_cond1_5265			chr2	8008835	8009088	Pol5_diff_ddcc_vs_WT_common_5265			chr2	17854038	17854368	WT_higher_5265				chr1	27820279	27820566	suvh29_higher_5265															chr4	6056914	6058375	Pol5_diff_mom1morchex_vs_WT_cond1_5265			chr2	4144068	4144762	Pol5_diff_mom1morchex_vs_WT_common_5265
													chr2	10194108	10195369	Pol5_diff_morchex_vs_WT_common_5266															chr2	7446814	7447730	Pol5_diff_mom1_vs_WT_common_5266		chr4	7252373	7253118	Pol5_diff_ddcc_vs_WT_cond2_5266				chr3	12468118	12468254	Pol5_diff_ddcc_vs_WT_cond1_5266			chr2	8009808	8010030	Pol5_diff_ddcc_vs_WT_common_5266			chr2	17904074	17904963	WT_higher_5266				chr1	27829188	27829792	suvh29_higher_5266															chr4	6058953	6059310	Pol5_diff_mom1morchex_vs_WT_cond1_5266			chr2	4145265	4146152	Pol5_diff_mom1morchex_vs_WT_common_5266
													chr2	10198211	10199336	Pol5_diff_morchex_vs_WT_common_5267															chr2	7451406	7451533	Pol5_diff_mom1_vs_WT_common_5267		chr4	7266886	7267864	Pol5_diff_ddcc_vs_WT_cond2_5267				chr3	12468657	12468962	Pol5_diff_ddcc_vs_WT_cond1_5267			chr2	8015872	8016349	Pol5_diff_ddcc_vs_WT_common_5267			chr2	17915008	17915433	WT_higher_5267				chr1	27830034	27830400	suvh29_higher_5267															chr4	6059750	6059902	Pol5_diff_mom1morchex_vs_WT_cond1_5267			chr2	4147841	4148312	Pol5_diff_mom1morchex_vs_WT_common_5267
													chr2	10222290	10223417	Pol5_diff_morchex_vs_WT_common_5268															chr2	7453833	7454850	Pol5_diff_mom1_vs_WT_common_5268		chr4	7275520	7275646	Pol5_diff_ddcc_vs_WT_cond2_5268				chr3	12469271	12469553	Pol5_diff_ddcc_vs_WT_cond1_5268			chr2	8017806	8017984	Pol5_diff_ddcc_vs_WT_common_5268			chr2	17992251	17993437	WT_higher_5268				chr1	27831145	27831387	suvh29_higher_5268															chr4	6072301	6072605	Pol5_diff_mom1morchex_vs_WT_cond1_5268			chr2	4148612	4148890	Pol5_diff_mom1morchex_vs_WT_common_5268
													chr2	10238495	10239836	Pol5_diff_morchex_vs_WT_common_5269															chr2	7455506	7458929	Pol5_diff_mom1_vs_WT_common_5269		chr4	7284123	7284531	Pol5_diff_ddcc_vs_WT_cond2_5269				chr3	12473887	12474694	Pol5_diff_ddcc_vs_WT_cond1_5269			chr2	8018283	8019422	Pol5_diff_ddcc_vs_WT_common_5269			chr2	18082701	18083107	WT_higher_5269				chr1	27832493	27832804	suvh29_higher_5269															chr4	6091290	6091472	Pol5_diff_mom1morchex_vs_WT_cond1_5269			chr2	4212702	4213045	Pol5_diff_mom1morchex_vs_WT_common_5269
													chr2	10240505	10241115	Pol5_diff_morchex_vs_WT_common_5270															chr2	7490895	7492140	Pol5_diff_mom1_vs_WT_common_5270		chr4	7292999	7293919	Pol5_diff_ddcc_vs_WT_cond2_5270				chr3	12478010	12478148	Pol5_diff_ddcc_vs_WT_cond1_5270			chr2	8022706	8023114	Pol5_diff_ddcc_vs_WT_common_5270			chr2	18091565	18093621	WT_higher_5270				chr1	27833246	27834216	suvh29_higher_5270															chr4	6092064	6092260	Pol5_diff_mom1morchex_vs_WT_cond1_5270			chr2	4214430	4215268	Pol5_diff_mom1morchex_vs_WT_common_5270
													chr2	10254696	10256398	Pol5_diff_morchex_vs_WT_common_5271															chr2	7496070	7496850	Pol5_diff_mom1_vs_WT_common_5271		chr4	7294049	7294172	Pol5_diff_ddcc_vs_WT_cond2_5271				chr3	12478572	12479654	Pol5_diff_ddcc_vs_WT_cond1_5271			chr2	8028552	8028882	Pol5_diff_ddcc_vs_WT_common_5271			chr2	18106320	18107351	WT_higher_5271				chr1	27835295	27835834	suvh29_higher_5271															chr4	6104270	6104729	Pol5_diff_mom1morchex_vs_WT_cond1_5271			chr2	4215344	4215476	Pol5_diff_mom1morchex_vs_WT_common_5271
													chr2	10277797	10278319	Pol5_diff_morchex_vs_WT_common_5272															chr2	7503661	7504420	Pol5_diff_mom1_vs_WT_common_5272		chr4	7312698	7313136	Pol5_diff_ddcc_vs_WT_cond2_5272				chr3	12479767	12481550	Pol5_diff_ddcc_vs_WT_cond1_5272			chr2	8035221	8036310	Pol5_diff_ddcc_vs_WT_common_5272			chr2	18155898	18156180	WT_higher_5272				chr1	27836187	27836410	suvh29_higher_5272															chr4	6104796	6104918	Pol5_diff_mom1morchex_vs_WT_cond1_5272			chr2	4216733	4217100	Pol5_diff_mom1morchex_vs_WT_common_5272
													chr2	10278706	10279763	Pol5_diff_morchex_vs_WT_common_5273															chr2	7521666	7522046	Pol5_diff_mom1_vs_WT_common_5273		chr4	7318346	7319112	Pol5_diff_ddcc_vs_WT_cond2_5273				chr3	12485118	12485281	Pol5_diff_ddcc_vs_WT_cond1_5273			chr2	8036523	8037063	Pol5_diff_ddcc_vs_WT_common_5273			chr2	18165394	18166384	WT_higher_5273				chr1	27836966	27837257	suvh29_higher_5273															chr4	6113645	6114131	Pol5_diff_mom1morchex_vs_WT_cond1_5273			chr2	4219889	4220904	Pol5_diff_mom1morchex_vs_WT_common_5273
													chr2	10289409	10290452	Pol5_diff_morchex_vs_WT_common_5274															chr2	7523213	7524001	Pol5_diff_mom1_vs_WT_common_5274		chr4	7330436	7331190	Pol5_diff_ddcc_vs_WT_cond2_5274				chr3	12485657	12486282	Pol5_diff_ddcc_vs_WT_cond1_5274			chr2	8037132	8037743	Pol5_diff_ddcc_vs_WT_common_5274			chr2	18187523	18188076	WT_higher_5274				chr1	27839329	27841153	suvh29_higher_5274															chr4	6123828	6124169	Pol5_diff_mom1morchex_vs_WT_cond1_5274			chr2	4221309	4222190	Pol5_diff_mom1morchex_vs_WT_common_5274
													chr2	10291205	10292732	Pol5_diff_morchex_vs_WT_common_5275															chr2	7526802	7527667	Pol5_diff_mom1_vs_WT_common_5275		chr4	7348429	7348613	Pol5_diff_ddcc_vs_WT_cond2_5275				chr3	12487027	12487322	Pol5_diff_ddcc_vs_WT_cond1_5275			chr2	8038470	8038669	Pol5_diff_ddcc_vs_WT_common_5275			chr2	18268296	18269350	WT_higher_5275				chr1	27844750	27845670	suvh29_higher_5275															chr4	6126175	6126346	Pol5_diff_mom1morchex_vs_WT_cond1_5275			chr2	4223304	4223864	Pol5_diff_mom1morchex_vs_WT_common_5275
													chr2	10305852	10306548	Pol5_diff_morchex_vs_WT_common_5276															chr2	7527750	7528159	Pol5_diff_mom1_vs_WT_common_5276		chr4	7356642	7357058	Pol5_diff_ddcc_vs_WT_cond2_5276				chr3	12489194	12489751	Pol5_diff_ddcc_vs_WT_cond1_5276			chr2	8040732	8041394	Pol5_diff_ddcc_vs_WT_common_5276			chr2	18284770	18285305	WT_higher_5276				chr1	27845870	27846990	suvh29_higher_5276															chr4	6126767	6126944	Pol5_diff_mom1morchex_vs_WT_cond1_5276			chr2	4224903	4225032	Pol5_diff_mom1morchex_vs_WT_common_5276
													chr2	10317481	10319309	Pol5_diff_morchex_vs_WT_common_5277															chr2	7529208	7529629	Pol5_diff_mom1_vs_WT_common_5277		chr4	7360083	7360716	Pol5_diff_ddcc_vs_WT_cond2_5277				chr3	12513496	12514506	Pol5_diff_ddcc_vs_WT_cond1_5277			chr2	8041682	8041836	Pol5_diff_ddcc_vs_WT_common_5277			chr2	18288473	18289420	WT_higher_5277				chr1	27848956	27849700	suvh29_higher_5277															chr4	6131681	6131889	Pol5_diff_mom1morchex_vs_WT_cond1_5277			chr2	4227117	4227241	Pol5_diff_mom1morchex_vs_WT_common_5277
													chr2	10336415	10336728	Pol5_diff_morchex_vs_WT_common_5278															chr2	7530108	7530826	Pol5_diff_mom1_vs_WT_common_5278		chr4	7364325	7364886	Pol5_diff_ddcc_vs_WT_cond2_5278				chr3	12532740	12532898	Pol5_diff_ddcc_vs_WT_cond1_5278			chr2	8042165	8042291	Pol5_diff_ddcc_vs_WT_common_5278			chr2	18292716	18293031	WT_higher_5278				chr1	27855739	27856076	suvh29_higher_5278															chr4	6132168	6132486	Pol5_diff_mom1morchex_vs_WT_cond1_5278			chr2	4227321	4227471	Pol5_diff_mom1morchex_vs_WT_common_5278
													chr2	10351274	10352615	Pol5_diff_morchex_vs_WT_common_5279															chr2	7535632	7539034	Pol5_diff_mom1_vs_WT_common_5279		chr4	7364984	7365278	Pol5_diff_ddcc_vs_WT_cond2_5279				chr3	12533018	12534258	Pol5_diff_ddcc_vs_WT_cond1_5279			chr2	8045593	8046123	Pol5_diff_ddcc_vs_WT_common_5279			chr2	18325028	18325427	WT_higher_5279				chr1	27856747	27857281	suvh29_higher_5279															chr4	6143040	6143458	Pol5_diff_mom1morchex_vs_WT_cond1_5279			chr2	4261635	4262129	Pol5_diff_mom1morchex_vs_WT_common_5279
													chr2	10352856	10355511	Pol5_diff_morchex_vs_WT_common_5280															chr2	7539862	7540661	Pol5_diff_mom1_vs_WT_common_5280		chr4	7382146	7383086	Pol5_diff_ddcc_vs_WT_cond2_5280				chr3	12534502	12534629	Pol5_diff_ddcc_vs_WT_cond1_5280			chr2	8060948	8061188	Pol5_diff_ddcc_vs_WT_common_5280			chr2	18344733	18345266	WT_higher_5280				chr1	27861523	27865079	suvh29_higher_5280															chr4	6143915	6144068	Pol5_diff_mom1morchex_vs_WT_cond1_5280			chr2	4262965	4263261	Pol5_diff_mom1morchex_vs_WT_common_5280
													chr2	10357889	10358654	Pol5_diff_morchex_vs_WT_common_5281															chr2	7548913	7549361	Pol5_diff_mom1_vs_WT_common_5281		chr4	7383864	7384495	Pol5_diff_ddcc_vs_WT_cond2_5281				chr3	12534770	12535059	Pol5_diff_ddcc_vs_WT_cond1_5281			chr2	8075407	8076062	Pol5_diff_ddcc_vs_WT_common_5281			chr2	18353345	18354212	WT_higher_5281				chr1	27866570	27868656	suvh29_higher_5281															chr4	6156447	6156581	Pol5_diff_mom1morchex_vs_WT_cond1_5281			chr2	4265008	4265496	Pol5_diff_mom1morchex_vs_WT_common_5281
													chr2	10359765	10360236	Pol5_diff_morchex_vs_WT_common_5282															chr2	7558240	7558733	Pol5_diff_mom1_vs_WT_common_5282		chr4	7400030	7400328	Pol5_diff_ddcc_vs_WT_cond2_5282				chr3	12538785	12539285	Pol5_diff_ddcc_vs_WT_cond1_5282			chr2	8076334	8077093	Pol5_diff_ddcc_vs_WT_common_5282			chr2	18355552	18356234	WT_higher_5282				chr1	27873346	27879796	suvh29_higher_5282															chr4	6163387	6164055	Pol5_diff_mom1morchex_vs_WT_cond1_5282			chr2	4300049	4300414	Pol5_diff_mom1morchex_vs_WT_common_5282
													chr2	10367658	10369509	Pol5_diff_morchex_vs_WT_common_5283															chr2	7566357	7567181	Pol5_diff_mom1_vs_WT_common_5283		chr4	7403773	7405030	Pol5_diff_ddcc_vs_WT_cond2_5283				chr3	12541322	12541908	Pol5_diff_ddcc_vs_WT_cond1_5283			chr2	8077605	8077781	Pol5_diff_ddcc_vs_WT_common_5283			chr2	18387315	18388825	WT_higher_5283				chr1	27880485	27883943	suvh29_higher_5283															chr4	6164194	6164323	Pol5_diff_mom1morchex_vs_WT_cond1_5283			chr2	4301386	4301538	Pol5_diff_mom1morchex_vs_WT_common_5283
													chr2	10389904	10390089	Pol5_diff_morchex_vs_WT_common_5284															chr2	7581268	7584526	Pol5_diff_mom1_vs_WT_common_5284		chr4	7426162	7426505	Pol5_diff_ddcc_vs_WT_cond2_5284				chr3	12542163	12542304	Pol5_diff_ddcc_vs_WT_cond1_5284			chr2	8085989	8086318	Pol5_diff_ddcc_vs_WT_common_5284			chr2	18390556	18391716	WT_higher_5284				chr1	27891788	27892026	suvh29_higher_5284															chr4	6168374	6168533	Pol5_diff_mom1morchex_vs_WT_cond1_5284			chr2	4301909	4302354	Pol5_diff_mom1morchex_vs_WT_common_5284
													chr2	10396811	10397527	Pol5_diff_morchex_vs_WT_common_5285															chr2	7586242	7586619	Pol5_diff_mom1_vs_WT_common_5285		chr4	7438348	7438963	Pol5_diff_ddcc_vs_WT_cond2_5285				chr3	12555584	12555992	Pol5_diff_ddcc_vs_WT_cond1_5285			chr2	8090155	8091072	Pol5_diff_ddcc_vs_WT_common_5285			chr2	18393122	18393948	WT_higher_5285				chr1	27897149	27897585	suvh29_higher_5285															chr4	6179012	6179146	Pol5_diff_mom1morchex_vs_WT_cond1_5285			chr2	4302495	4302777	Pol5_diff_mom1morchex_vs_WT_common_5285
													chr2	10406389	10406801	Pol5_diff_morchex_vs_WT_common_5286															chr2	7587114	7587833	Pol5_diff_mom1_vs_WT_common_5286		chr4	7443684	7444273	Pol5_diff_ddcc_vs_WT_cond2_5286				chr3	12556777	12558600	Pol5_diff_ddcc_vs_WT_cond1_5286			chr2	8092063	8092196	Pol5_diff_ddcc_vs_WT_common_5286			chr2	18395629	18396571	WT_higher_5286				chr1	27897891	27899171	suvh29_higher_5286															chr4	6180106	6180234	Pol5_diff_mom1morchex_vs_WT_cond1_5286			chr2	4302867	4303398	Pol5_diff_mom1morchex_vs_WT_common_5286
													chr2	10407043	10407379	Pol5_diff_morchex_vs_WT_common_5287															chr2	7588529	7588824	Pol5_diff_mom1_vs_WT_common_5287		chr4	7444661	7445161	Pol5_diff_ddcc_vs_WT_cond2_5287				chr3	12561022	12561656	Pol5_diff_ddcc_vs_WT_cond1_5287			chr2	8099447	8100919	Pol5_diff_ddcc_vs_WT_common_5287			chr2	18398629	18399084	WT_higher_5287				chr1	27900756	27901058	suvh29_higher_5287															chr4	6184273	6184659	Pol5_diff_mom1morchex_vs_WT_cond1_5287			chr2	4305821	4306458	Pol5_diff_mom1morchex_vs_WT_common_5287
													chr2	10407509	10407737	Pol5_diff_morchex_vs_WT_common_5288															chr2	7595096	7595816	Pol5_diff_mom1_vs_WT_common_5288		chr4	7470822	7471164	Pol5_diff_ddcc_vs_WT_cond2_5288				chr3	12561819	12562344	Pol5_diff_ddcc_vs_WT_cond1_5288			chr2	8103032	8103558	Pol5_diff_ddcc_vs_WT_common_5288			chr2	18480399	18480689	WT_higher_5288				chr1	27901191	27909707	suvh29_higher_5288															chr4	6197654	6198285	Pol5_diff_mom1morchex_vs_WT_cond1_5288			chr2	4307446	4307604	Pol5_diff_mom1morchex_vs_WT_common_5288
													chr2	10410496	10410733	Pol5_diff_morchex_vs_WT_common_5289															chr2	7616067	7617003	Pol5_diff_mom1_vs_WT_common_5289		chr4	7490472	7490970	Pol5_diff_ddcc_vs_WT_cond2_5289				chr3	12563444	12563792	Pol5_diff_ddcc_vs_WT_cond1_5289			chr2	8104370	8104804	Pol5_diff_ddcc_vs_WT_common_5289			chr2	18496575	18498925	WT_higher_5289				chr1	27910689	27912836	suvh29_higher_5289															chr4	6203831	6204046	Pol5_diff_mom1morchex_vs_WT_cond1_5289			chr2	4307696	4308005	Pol5_diff_mom1morchex_vs_WT_common_5289
													chr2	10410945	10414036	Pol5_diff_morchex_vs_WT_common_5290															chr2	7622453	7623083	Pol5_diff_mom1_vs_WT_common_5290		chr4	7524724	7525312	Pol5_diff_ddcc_vs_WT_cond2_5290				chr3	12564253	12564834	Pol5_diff_ddcc_vs_WT_cond1_5290			chr2	8144962	8145276	Pol5_diff_ddcc_vs_WT_common_5290			chr2	18527623	18528511	WT_higher_5290				chr1	27912982	27914506	suvh29_higher_5290															chr4	6204161	6204286	Pol5_diff_mom1morchex_vs_WT_cond1_5290			chr2	4308122	4309841	Pol5_diff_mom1morchex_vs_WT_common_5290
													chr2	10432292	10432613	Pol5_diff_morchex_vs_WT_common_5291															chr2	7632319	7633501	Pol5_diff_mom1_vs_WT_common_5291		chr4	7526410	7526810	Pol5_diff_ddcc_vs_WT_cond2_5291				chr3	12564930	12565280	Pol5_diff_ddcc_vs_WT_cond1_5291			chr2	8145339	8145639	Pol5_diff_ddcc_vs_WT_common_5291			chr2	18561715	18562192	WT_higher_5291				chr1	27916283	27916768	suvh29_higher_5291															chr4	6216823	6217240	Pol5_diff_mom1morchex_vs_WT_cond1_5291			chr2	4311106	4312101	Pol5_diff_mom1morchex_vs_WT_common_5291
													chr2	10434391	10435706	Pol5_diff_morchex_vs_WT_common_5292															chr2	7638391	7638904	Pol5_diff_mom1_vs_WT_common_5292		chr4	7554216	7554348	Pol5_diff_ddcc_vs_WT_cond2_5292				chr3	12565740	12565946	Pol5_diff_ddcc_vs_WT_cond1_5292			chr2	8155748	8156552	Pol5_diff_ddcc_vs_WT_common_5292			chr2	18593919	18595446	WT_higher_5292				chr1	27917964	27918235	suvh29_higher_5292															chr4	6235143	6235282	Pol5_diff_mom1morchex_vs_WT_cond1_5292			chr2	4313169	4313786	Pol5_diff_mom1morchex_vs_WT_common_5292
													chr2	10435997	10437709	Pol5_diff_morchex_vs_WT_common_5293															chr2	7650282	7651403	Pol5_diff_mom1_vs_WT_common_5293		chr4	7554779	7555889	Pol5_diff_ddcc_vs_WT_cond2_5293				chr3	12570331	12571290	Pol5_diff_ddcc_vs_WT_cond1_5293			chr2	8157447	8158107	Pol5_diff_ddcc_vs_WT_common_5293			chr2	18637549	18637892	WT_higher_5293				chr1	27919277	27919651	suvh29_higher_5293															chr4	6244102	6244290	Pol5_diff_mom1morchex_vs_WT_cond1_5293			chr2	4314082	4315254	Pol5_diff_mom1morchex_vs_WT_common_5293
													chr2	10442142	10442674	Pol5_diff_morchex_vs_WT_common_5294															chr2	7651685	7651850	Pol5_diff_mom1_vs_WT_common_5294		chr4	7563762	7564596	Pol5_diff_ddcc_vs_WT_cond2_5294				chr3	12571627	12573071	Pol5_diff_ddcc_vs_WT_cond1_5294			chr2	8173303	8173892	Pol5_diff_ddcc_vs_WT_common_5294			chr2	18650862	18656020	WT_higher_5294				chr1	27919844	27920117	suvh29_higher_5294															chr4	6274785	6274952	Pol5_diff_mom1morchex_vs_WT_cond1_5294			chr2	4317918	4318199	Pol5_diff_mom1morchex_vs_WT_common_5294
													chr2	10445073	10446189	Pol5_diff_morchex_vs_WT_common_5295															chr2	7657334	7658171	Pol5_diff_mom1_vs_WT_common_5295		chr4	7565163	7565361	Pol5_diff_ddcc_vs_WT_cond2_5295				chr3	12573612	12574194	Pol5_diff_ddcc_vs_WT_cond1_5295			chr2	8174874	8175515	Pol5_diff_ddcc_vs_WT_common_5295			chr2	18659567	18660743	WT_higher_5295				chr1	27926529	27926948	suvh29_higher_5295															chr4	6275935	6276072	Pol5_diff_mom1morchex_vs_WT_cond1_5295			chr2	4318273	4318761	Pol5_diff_mom1morchex_vs_WT_common_5295
													chr2	10461503	10461757	Pol5_diff_morchex_vs_WT_common_5296															chr2	7658600	7660303	Pol5_diff_mom1_vs_WT_common_5296		chr4	7578948	7579105	Pol5_diff_ddcc_vs_WT_cond2_5296				chr3	12574294	12574503	Pol5_diff_ddcc_vs_WT_cond1_5296			chr2	8181030	8181632	Pol5_diff_ddcc_vs_WT_common_5296			chr2	18675885	18677110	WT_higher_5296				chr1	27928435	27928890	suvh29_higher_5296															chr4	6288366	6288664	Pol5_diff_mom1morchex_vs_WT_cond1_5296			chr2	4322056	4322239	Pol5_diff_mom1morchex_vs_WT_common_5296
													chr2	10461847	10462000	Pol5_diff_morchex_vs_WT_common_5297															chr2	7660805	7663654	Pol5_diff_mom1_vs_WT_common_5297		chr4	7580212	7580507	Pol5_diff_ddcc_vs_WT_cond2_5297				chr3	12575193	12575471	Pol5_diff_ddcc_vs_WT_cond1_5297			chr2	8182651	8182923	Pol5_diff_ddcc_vs_WT_common_5297			chr2	18702077	18703576	WT_higher_5297				chr1	27930320	27931115	suvh29_higher_5297															chr4	6304474	6304821	Pol5_diff_mom1morchex_vs_WT_cond1_5297			chr2	4323146	4323747	Pol5_diff_mom1morchex_vs_WT_common_5297
													chr2	10465464	10465854	Pol5_diff_morchex_vs_WT_common_5298															chr2	7678017	7678342	Pol5_diff_mom1_vs_WT_common_5298		chr4	7638772	7638918	Pol5_diff_ddcc_vs_WT_cond2_5298				chr3	12575544	12587732	Pol5_diff_ddcc_vs_WT_cond1_5298			chr2	8183007	8183296	Pol5_diff_ddcc_vs_WT_common_5298			chr2	18729812	18730492	WT_higher_5298				chr1	27931573	27932143	suvh29_higher_5298															chr4	6311457	6311608	Pol5_diff_mom1morchex_vs_WT_cond1_5298			chr2	4326078	4326263	Pol5_diff_mom1morchex_vs_WT_common_5298
													chr2	10465999	10466420	Pol5_diff_morchex_vs_WT_common_5299															chr2	7680669	7681659	Pol5_diff_mom1_vs_WT_common_5299		chr4	7675335	7675947	Pol5_diff_ddcc_vs_WT_cond2_5299				chr3	12587914	12588039	Pol5_diff_ddcc_vs_WT_cond1_5299			chr2	8198640	8199191	Pol5_diff_ddcc_vs_WT_common_5299			chr2	18778893	18779319	WT_higher_5299				chr1	27933808	27938121	suvh29_higher_5299															chr4	6331999	6332631	Pol5_diff_mom1morchex_vs_WT_cond1_5299			chr2	4326537	4326830	Pol5_diff_mom1morchex_vs_WT_common_5299
													chr2	10466982	10469306	Pol5_diff_morchex_vs_WT_common_5300															chr2	7682082	7682675	Pol5_diff_mom1_vs_WT_common_5300		chr4	7687533	7687942	Pol5_diff_ddcc_vs_WT_cond2_5300				chr3	12588106	12588691	Pol5_diff_ddcc_vs_WT_cond1_5300			chr2	8199388	8199543	Pol5_diff_ddcc_vs_WT_common_5300			chr2	18797242	18798216	WT_higher_5300				chr1	27941880	27942422	suvh29_higher_5300															chr4	6332696	6332825	Pol5_diff_mom1morchex_vs_WT_cond1_5300			chr2	4332183	4332539	Pol5_diff_mom1morchex_vs_WT_common_5300
													chr2	10469501	10470140	Pol5_diff_morchex_vs_WT_common_5301															chr2	7689898	7690827	Pol5_diff_mom1_vs_WT_common_5301		chr4	7708361	7708721	Pol5_diff_ddcc_vs_WT_cond2_5301				chr3	12588753	12588951	Pol5_diff_ddcc_vs_WT_cond1_5301			chr2	8199730	8199975	Pol5_diff_ddcc_vs_WT_common_5301			chr2	18803281	18804312	WT_higher_5301				chr1	27943417	27944182	suvh29_higher_5301															chr4	6336425	6336707	Pol5_diff_mom1morchex_vs_WT_cond1_5301			chr2	4334321	4334989	Pol5_diff_mom1morchex_vs_WT_common_5301
													chr2	10471155	10471458	Pol5_diff_morchex_vs_WT_common_5302															chr2	7691403	7692440	Pol5_diff_mom1_vs_WT_common_5302		chr4	7720755	7721578	Pol5_diff_ddcc_vs_WT_cond2_5302				chr3	12590248	12590772	Pol5_diff_ddcc_vs_WT_cond1_5302			chr2	8201315	8202247	Pol5_diff_ddcc_vs_WT_common_5302			chr2	18805331	18806309	WT_higher_5302				chr1	27944366	27945507	suvh29_higher_5302															chr4	6339569	6339747	Pol5_diff_mom1morchex_vs_WT_cond1_5302			chr2	4335716	4336292	Pol5_diff_mom1morchex_vs_WT_common_5302
													chr2	10490625	10490893	Pol5_diff_morchex_vs_WT_common_5303															chr2	7694942	7696620	Pol5_diff_mom1_vs_WT_common_5303		chr4	7724143	7724852	Pol5_diff_ddcc_vs_WT_cond2_5303				chr3	12592259	12592809	Pol5_diff_ddcc_vs_WT_cond1_5303			chr2	8202781	8203403	Pol5_diff_ddcc_vs_WT_common_5303			chr2	18845468	18846382	WT_higher_5303				chr1	27945838	27946251	suvh29_higher_5303															chr4	6341067	6341207	Pol5_diff_mom1morchex_vs_WT_cond1_5303			chr2	4337676	4338132	Pol5_diff_mom1morchex_vs_WT_common_5303
													chr2	10492281	10492855	Pol5_diff_morchex_vs_WT_common_5304															chr2	7701652	7702372	Pol5_diff_mom1_vs_WT_common_5304		chr4	7738959	7739382	Pol5_diff_ddcc_vs_WT_cond2_5304				chr3	12594663	12595108	Pol5_diff_ddcc_vs_WT_cond1_5304			chr2	8217680	8218406	Pol5_diff_ddcc_vs_WT_common_5304			chr2	18853850	18854827	WT_higher_5304				chr1	27947045	27947436	suvh29_higher_5304															chr4	6343843	6343965	Pol5_diff_mom1morchex_vs_WT_cond1_5304			chr2	4339263	4339499	Pol5_diff_mom1morchex_vs_WT_common_5304
													chr2	10507023	10507291	Pol5_diff_morchex_vs_WT_common_5305															chr2	7708319	7708932	Pol5_diff_mom1_vs_WT_common_5305		chr4	7762444	7762834	Pol5_diff_ddcc_vs_WT_cond2_5305				chr3	12595425	12595571	Pol5_diff_ddcc_vs_WT_cond1_5305			chr2	8220387	8220829	Pol5_diff_ddcc_vs_WT_common_5305			chr2	18877879	18878486	WT_higher_5305				chr1	27954102	27957681	suvh29_higher_5305															chr4	6351205	6351833	Pol5_diff_mom1morchex_vs_WT_cond1_5305			chr2	4339904	4340227	Pol5_diff_mom1morchex_vs_WT_common_5305
													chr2	10507662	10508319	Pol5_diff_morchex_vs_WT_common_5306															chr2	7719702	7721813	Pol5_diff_mom1_vs_WT_common_5306		chr4	7784325	7784871	Pol5_diff_ddcc_vs_WT_cond2_5306				chr3	12597940	12598529	Pol5_diff_ddcc_vs_WT_cond1_5306			chr2	8231490	8232295	Pol5_diff_ddcc_vs_WT_common_5306			chr2	18889916	18891620	WT_higher_5306				chr1	27958230	27958709	suvh29_higher_5306															chr4	6357352	6357493	Pol5_diff_mom1morchex_vs_WT_cond1_5306			chr2	4348165	4349742	Pol5_diff_mom1morchex_vs_WT_common_5306
													chr2	10508392	10508827	Pol5_diff_morchex_vs_WT_common_5307															chr2	7729232	7730696	Pol5_diff_mom1_vs_WT_common_5307		chr4	7800408	7800588	Pol5_diff_ddcc_vs_WT_cond2_5307				chr3	12601147	12601315	Pol5_diff_ddcc_vs_WT_cond1_5307			chr2	8233126	8233960	Pol5_diff_ddcc_vs_WT_common_5307			chr2	18933617	18934173	WT_higher_5307				chr1	27961864	27963173	suvh29_higher_5307															chr4	6366203	6366425	Pol5_diff_mom1morchex_vs_WT_cond1_5307			chr2	4350216	4350345	Pol5_diff_mom1morchex_vs_WT_common_5307
													chr2	10511922	10512063	Pol5_diff_morchex_vs_WT_common_5308															chr2	7749025	7749710	Pol5_diff_mom1_vs_WT_common_5308		chr4	7813408	7813612	Pol5_diff_ddcc_vs_WT_cond2_5308				chr3	12601430	12601778	Pol5_diff_ddcc_vs_WT_cond1_5308			chr2	8237202	8237490	Pol5_diff_ddcc_vs_WT_common_5308			chr2	18938416	18939098	WT_higher_5308				chr1	27963520	27965375	suvh29_higher_5308															chr4	6367869	6368350	Pol5_diff_mom1morchex_vs_WT_cond1_5308			chr2	4350502	4350720	Pol5_diff_mom1morchex_vs_WT_common_5308
													chr2	10512510	10513031	Pol5_diff_morchex_vs_WT_common_5309															chr2	7766283	7767101	Pol5_diff_mom1_vs_WT_common_5309		chr4	7817449	7818025	Pol5_diff_ddcc_vs_WT_cond2_5309				chr3	12601867	12602096	Pol5_diff_ddcc_vs_WT_cond1_5309			chr2	8246156	8246345	Pol5_diff_ddcc_vs_WT_common_5309			chr2	18957340	18958335	WT_higher_5309				chr1	27966183	27968853	suvh29_higher_5309															chr4	6380084	6380307	Pol5_diff_mom1morchex_vs_WT_cond1_5309			chr2	4351318	4352136	Pol5_diff_mom1morchex_vs_WT_common_5309
													chr2	10515990	10516575	Pol5_diff_morchex_vs_WT_common_5310															chr2	7768440	7768966	Pol5_diff_mom1_vs_WT_common_5310		chr4	7821732	7822120	Pol5_diff_ddcc_vs_WT_cond2_5310				chr3	12602611	12614680	Pol5_diff_ddcc_vs_WT_cond1_5310			chr2	8247669	8247842	Pol5_diff_ddcc_vs_WT_common_5310			chr2	18971534	18973154	WT_higher_5310				chr1	27975136	27975765	suvh29_higher_5310															chr4	6381520	6381910	Pol5_diff_mom1morchex_vs_WT_cond1_5310			chr2	4353018	4354166	Pol5_diff_mom1morchex_vs_WT_common_5310
													chr2	10520064	10520792	Pol5_diff_morchex_vs_WT_common_5311															chr2	7772878	7773343	Pol5_diff_mom1_vs_WT_common_5311		chr4	7826768	7827146	Pol5_diff_ddcc_vs_WT_cond2_5311				chr3	12614786	12614922	Pol5_diff_ddcc_vs_WT_cond1_5311			chr2	8248994	8249370	Pol5_diff_ddcc_vs_WT_common_5311			chr2	18984338	18984569	WT_higher_5311				chr1	27976045	27978165	suvh29_higher_5311															chr4	6389172	6389807	Pol5_diff_mom1morchex_vs_WT_cond1_5311			chr2	4354276	4354498	Pol5_diff_mom1morchex_vs_WT_common_5311
													chr2	10521295	10521792	Pol5_diff_morchex_vs_WT_common_5312															chr2	7776859	7777714	Pol5_diff_mom1_vs_WT_common_5312		chr4	7829795	7830354	Pol5_diff_ddcc_vs_WT_cond2_5312				chr3	12614991	12615306	Pol5_diff_ddcc_vs_WT_cond1_5312			chr2	8250045	8250260	Pol5_diff_ddcc_vs_WT_common_5312			chr2	18993366	18993832	WT_higher_5312				chr1	27979043	27980466	suvh29_higher_5312															chr4	6412127	6412259	Pol5_diff_mom1morchex_vs_WT_cond1_5312			chr2	4354928	4355604	Pol5_diff_mom1morchex_vs_WT_common_5312
													chr2	10525422	10525950	Pol5_diff_morchex_vs_WT_common_5313															chr2	7779453	7779710	Pol5_diff_mom1_vs_WT_common_5313		chr4	7838096	7838584	Pol5_diff_ddcc_vs_WT_cond2_5313				chr3	12615810	12617836	Pol5_diff_ddcc_vs_WT_cond1_5313			chr2	8252699	8252965	Pol5_diff_ddcc_vs_WT_common_5313			chr2	18994062	18994317	WT_higher_5313				chr1	27983719	27984038	suvh29_higher_5313															chr4	6414080	6414348	Pol5_diff_mom1morchex_vs_WT_cond1_5313			chr2	4355713	4355936	Pol5_diff_mom1morchex_vs_WT_common_5313
													chr2	10527405	10528025	Pol5_diff_morchex_vs_WT_common_5314															chr2	7780682	7781120	Pol5_diff_mom1_vs_WT_common_5314		chr4	7852894	7853283	Pol5_diff_ddcc_vs_WT_cond2_5314				chr3	12617938	12619624	Pol5_diff_ddcc_vs_WT_cond1_5314			chr2	8269873	8270325	Pol5_diff_ddcc_vs_WT_common_5314			chr2	19071067	19072323	WT_higher_5314				chr1	27985217	27989702	suvh29_higher_5314															chr4	6414632	6414764	Pol5_diff_mom1morchex_vs_WT_cond1_5314			chr2	4357165	4357673	Pol5_diff_mom1morchex_vs_WT_common_5314
													chr2	10532360	10532829	Pol5_diff_morchex_vs_WT_common_5315															chr2	7782595	7782880	Pol5_diff_mom1_vs_WT_common_5315		chr4	7863880	7864190	Pol5_diff_ddcc_vs_WT_cond2_5315				chr3	12619749	12620960	Pol5_diff_ddcc_vs_WT_cond1_5315			chr2	8276485	8276831	Pol5_diff_ddcc_vs_WT_common_5315			chr2	19143344	19144099	WT_higher_5315				chr1	27993114	27996856	suvh29_higher_5315															chr4	6418628	6418846	Pol5_diff_mom1morchex_vs_WT_cond1_5315			chr2	4359806	4360109	Pol5_diff_mom1morchex_vs_WT_common_5315
													chr2	10533283	10534265	Pol5_diff_morchex_vs_WT_common_5316															chr2	7783441	7784182	Pol5_diff_mom1_vs_WT_common_5316		chr4	7880812	7881009	Pol5_diff_ddcc_vs_WT_cond2_5316				chr3	12621110	12621365	Pol5_diff_ddcc_vs_WT_cond1_5316			chr2	8298135	8298380	Pol5_diff_ddcc_vs_WT_common_5316			chr2	19162881	19163557	WT_higher_5316				chr1	27998250	27998832	suvh29_higher_5316															chr4	6426566	6426765	Pol5_diff_mom1morchex_vs_WT_cond1_5316			chr2	4361187	4361395	Pol5_diff_mom1morchex_vs_WT_common_5316
													chr2	10535137	10536054	Pol5_diff_morchex_vs_WT_common_5317															chr2	7805457	7806414	Pol5_diff_mom1_vs_WT_common_5317		chr4	7892649	7893015	Pol5_diff_ddcc_vs_WT_cond2_5317				chr3	12621786	12623273	Pol5_diff_ddcc_vs_WT_cond1_5317			chr2	8300407	8300706	Pol5_diff_ddcc_vs_WT_common_5317			chr2	19171761	19172901	WT_higher_5317				chr1	28006210	28007559	suvh29_higher_5317															chr4	6426955	6427165	Pol5_diff_mom1morchex_vs_WT_cond1_5317			chr2	4414464	4416133	Pol5_diff_mom1morchex_vs_WT_common_5317
													chr2	10540531	10542588	Pol5_diff_morchex_vs_WT_common_5318															chr2	7807424	7808455	Pol5_diff_mom1_vs_WT_common_5318		chr4	7896296	7896546	Pol5_diff_ddcc_vs_WT_cond2_5318				chr3	12623906	12626581	Pol5_diff_ddcc_vs_WT_cond1_5318			chr2	8302101	8302863	Pol5_diff_ddcc_vs_WT_common_5318			chr2	19195107	19196198	WT_higher_5318				chr1	28009728	28011494	suvh29_higher_5318															chr4	6429723	6430156	Pol5_diff_mom1morchex_vs_WT_cond1_5318			chr2	4422831	4424701	Pol5_diff_mom1morchex_vs_WT_common_5318
													chr2	10549548	10550363	Pol5_diff_morchex_vs_WT_common_5319															chr2	7813229	7814962	Pol5_diff_mom1_vs_WT_common_5319		chr4	7896629	7897472	Pol5_diff_ddcc_vs_WT_cond2_5319				chr3	12627139	12627829	Pol5_diff_ddcc_vs_WT_cond1_5319			chr2	8303881	8304256	Pol5_diff_ddcc_vs_WT_common_5319			chr2	19196526	19197064	WT_higher_5319				chr1	28012293	28012739	suvh29_higher_5319															chr4	6431484	6432005	Pol5_diff_mom1morchex_vs_WT_cond1_5319			chr2	4428273	4428852	Pol5_diff_mom1morchex_vs_WT_common_5319
													chr2	10552608	10553807	Pol5_diff_morchex_vs_WT_common_5320															chr2	7815099	7815492	Pol5_diff_mom1_vs_WT_common_5320		chr4	7899480	7899892	Pol5_diff_ddcc_vs_WT_cond2_5320				chr3	12628513	12628954	Pol5_diff_ddcc_vs_WT_cond1_5320			chr2	8304326	8304452	Pol5_diff_ddcc_vs_WT_common_5320			chr2	19205212	19205934	WT_higher_5320				chr1	28013124	28016636	suvh29_higher_5320															chr4	6437290	6437453	Pol5_diff_mom1morchex_vs_WT_cond1_5320			chr2	4429798	4430660	Pol5_diff_mom1morchex_vs_WT_common_5320
													chr2	10554221	10554556	Pol5_diff_morchex_vs_WT_common_5321															chr2	7836207	7836774	Pol5_diff_mom1_vs_WT_common_5321		chr4	7904901	7905603	Pol5_diff_ddcc_vs_WT_cond2_5321				chr3	12629603	12630155	Pol5_diff_ddcc_vs_WT_cond1_5321			chr2	8305703	8305870	Pol5_diff_ddcc_vs_WT_common_5321			chr2	19208485	19209083	WT_higher_5321				chr1	28016818	28017244	suvh29_higher_5321															chr4	6437589	6437717	Pol5_diff_mom1morchex_vs_WT_cond1_5321			chr2	4442056	4442409	Pol5_diff_mom1morchex_vs_WT_common_5321
													chr2	10554771	10555243	Pol5_diff_morchex_vs_WT_common_5322															chr2	7844156	7845382	Pol5_diff_mom1_vs_WT_common_5322		chr4	7905727	7905877	Pol5_diff_ddcc_vs_WT_cond2_5322				chr3	12630690	12630951	Pol5_diff_ddcc_vs_WT_cond1_5322			chr2	8327301	8327708	Pol5_diff_ddcc_vs_WT_common_5322			chr2	19213092	19213617	WT_higher_5322				chr1	28017368	28017574	suvh29_higher_5322															chr4	6445354	6445613	Pol5_diff_mom1morchex_vs_WT_cond1_5322			chr2	4448912	4449308	Pol5_diff_mom1morchex_vs_WT_common_5322
													chr2	10558019	10558733	Pol5_diff_morchex_vs_WT_common_5323															chr2	7852752	7853163	Pol5_diff_mom1_vs_WT_common_5323		chr4	7906492	7907090	Pol5_diff_ddcc_vs_WT_cond2_5323				chr3	12631208	12631348	Pol5_diff_ddcc_vs_WT_cond1_5323			chr2	8327778	8329321	Pol5_diff_ddcc_vs_WT_common_5323			chr2	19219749	19221043	WT_higher_5323				chr1	28019860	28020560	suvh29_higher_5323															chr4	6467253	6467375	Pol5_diff_mom1morchex_vs_WT_cond1_5323			chr2	4451675	4452111	Pol5_diff_mom1morchex_vs_WT_common_5323
													chr2	10559335	10560231	Pol5_diff_morchex_vs_WT_common_5324															chr2	7855906	7857065	Pol5_diff_mom1_vs_WT_common_5324		chr4	7909981	7910530	Pol5_diff_ddcc_vs_WT_cond2_5324				chr3	12632140	12632269	Pol5_diff_ddcc_vs_WT_cond1_5324			chr2	8332287	8333142	Pol5_diff_ddcc_vs_WT_common_5324			chr2	19235589	19236329	WT_higher_5324				chr1	28025313	28026447	suvh29_higher_5324															chr4	6479560	6479841	Pol5_diff_mom1morchex_vs_WT_cond1_5324			chr2	4452561	4452714	Pol5_diff_mom1morchex_vs_WT_common_5324
													chr2	10561637	10562277	Pol5_diff_morchex_vs_WT_common_5325															chr2	7860727	7861706	Pol5_diff_mom1_vs_WT_common_5325		chr4	7913091	7913345	Pol5_diff_ddcc_vs_WT_cond2_5325				chr3	12634044	12634294	Pol5_diff_ddcc_vs_WT_cond1_5325			chr2	8367098	8367532	Pol5_diff_ddcc_vs_WT_common_5325			chr2	19236590	19236944	WT_higher_5325				chr1	28028023	28029109	suvh29_higher_5325															chr4	6487700	6487846	Pol5_diff_mom1morchex_vs_WT_cond1_5325			chr2	4455476	4456484	Pol5_diff_mom1morchex_vs_WT_common_5325
													chr2	10565603	10566777	Pol5_diff_morchex_vs_WT_common_5326															chr2	7863412	7863877	Pol5_diff_mom1_vs_WT_common_5326		chr4	7920614	7921093	Pol5_diff_ddcc_vs_WT_cond2_5326				chr3	12638068	12638451	Pol5_diff_ddcc_vs_WT_cond1_5326			chr2	8367879	8368342	Pol5_diff_ddcc_vs_WT_common_5326			chr2	19242366	19243508	WT_higher_5326				chr1	28031107	28032733	suvh29_higher_5326															chr4	6505693	6505835	Pol5_diff_mom1morchex_vs_WT_cond1_5326			chr2	4457007	4457149	Pol5_diff_mom1morchex_vs_WT_common_5326
													chr2	10570008	10570737	Pol5_diff_morchex_vs_WT_common_5327															chr2	7871005	7871176	Pol5_diff_mom1_vs_WT_common_5327		chr4	7925627	7926138	Pol5_diff_ddcc_vs_WT_cond2_5327				chr3	12639245	12639726	Pol5_diff_ddcc_vs_WT_cond1_5327			chr2	8378631	8378916	Pol5_diff_ddcc_vs_WT_common_5327			chr2	19268477	19269465	WT_higher_5327				chr1	28033470	28034705	suvh29_higher_5327															chr4	6529895	6530050	Pol5_diff_mom1morchex_vs_WT_cond1_5327			chr2	4457357	4457479	Pol5_diff_mom1morchex_vs_WT_common_5327
													chr2	10579535	10580161	Pol5_diff_morchex_vs_WT_common_5328															chr2	7874853	7875750	Pol5_diff_mom1_vs_WT_common_5328		chr4	7943672	7944425	Pol5_diff_ddcc_vs_WT_cond2_5328				chr3	12640041	12640425	Pol5_diff_ddcc_vs_WT_cond1_5328			chr2	8382035	8382241	Pol5_diff_ddcc_vs_WT_common_5328			chr2	19307162	19307700	WT_higher_5328				chr1	28042164	28042499	suvh29_higher_5328															chr4	6531125	6531259	Pol5_diff_mom1morchex_vs_WT_cond1_5328			chr2	4458839	4460179	Pol5_diff_mom1morchex_vs_WT_common_5328
													chr2	10588473	10589301	Pol5_diff_morchex_vs_WT_common_5329															chr2	7879499	7880703	Pol5_diff_mom1_vs_WT_common_5329		chr4	7944850	7945394	Pol5_diff_ddcc_vs_WT_cond2_5329				chr3	12645444	12645603	Pol5_diff_ddcc_vs_WT_cond1_5329			chr2	8382399	8382758	Pol5_diff_ddcc_vs_WT_common_5329			chr2	19322103	19323985	WT_higher_5329				chr1	28047736	28048088	suvh29_higher_5329															chr4	6544351	6544750	Pol5_diff_mom1morchex_vs_WT_cond1_5329			chr2	4471817	4472589	Pol5_diff_mom1morchex_vs_WT_common_5329
													chr2	10589978	10591069	Pol5_diff_morchex_vs_WT_common_5330															chr2	7881175	7881805	Pol5_diff_mom1_vs_WT_common_5330		chr4	7988422	7988639	Pol5_diff_ddcc_vs_WT_cond2_5330				chr3	12649141	12649486	Pol5_diff_ddcc_vs_WT_cond1_5330			chr2	8383103	8383356	Pol5_diff_ddcc_vs_WT_common_5330			chr2	19340947	19341347	WT_higher_5330				chr1	28060554	28060955	suvh29_higher_5330															chr4	6549127	6549438	Pol5_diff_mom1morchex_vs_WT_cond1_5330			chr2	4473308	4473865	Pol5_diff_mom1morchex_vs_WT_common_5330
													chr2	10591860	10592605	Pol5_diff_morchex_vs_WT_common_5331															chr2	7883557	7883782	Pol5_diff_mom1_vs_WT_common_5331		chr4	8030676	8031003	Pol5_diff_ddcc_vs_WT_cond2_5331				chr3	12652202	12652412	Pol5_diff_ddcc_vs_WT_cond1_5331			chr2	8403174	8403308	Pol5_diff_ddcc_vs_WT_common_5331			chr2	19353598	19354681	WT_higher_5331				chr1	28061763	28062045	suvh29_higher_5331															chr4	6554836	6555010	Pol5_diff_mom1morchex_vs_WT_cond1_5331			chr2	4473931	4474576	Pol5_diff_mom1morchex_vs_WT_common_5331
													chr2	10607683	10608201	Pol5_diff_morchex_vs_WT_common_5332															chr2	7883873	7884164	Pol5_diff_mom1_vs_WT_common_5332		chr4	8050135	8050377	Pol5_diff_ddcc_vs_WT_cond2_5332				chr3	12654151	12654289	Pol5_diff_ddcc_vs_WT_cond1_5332			chr2	8403562	8403791	Pol5_diff_ddcc_vs_WT_common_5332			chr2	19373750	19374715	WT_higher_5332				chr1	28066513	28067232	suvh29_higher_5332															chr4	6560647	6561633	Pol5_diff_mom1morchex_vs_WT_cond1_5332			chr2	4474988	4475681	Pol5_diff_mom1morchex_vs_WT_common_5332
													chr2	10608265	10609300	Pol5_diff_morchex_vs_WT_common_5333															chr2	7884928	7885474	Pol5_diff_mom1_vs_WT_common_5333		chr4	8064064	8064191	Pol5_diff_ddcc_vs_WT_cond2_5333				chr3	12656762	12657500	Pol5_diff_ddcc_vs_WT_cond1_5333			chr2	8405952	8406082	Pol5_diff_ddcc_vs_WT_common_5333			chr2	19381732	19382024	WT_higher_5333				chr1	28070285	28070945	suvh29_higher_5333															chr4	6563353	6564174	Pol5_diff_mom1morchex_vs_WT_cond1_5333			chr2	4475760	4476818	Pol5_diff_mom1morchex_vs_WT_common_5333
													chr2	10610329	10611210	Pol5_diff_morchex_vs_WT_common_5334															chr2	7885948	7887852	Pol5_diff_mom1_vs_WT_common_5334		chr4	8064331	8064664	Pol5_diff_ddcc_vs_WT_cond2_5334				chr3	12659912	12660259	Pol5_diff_ddcc_vs_WT_cond1_5334			chr2	8407323	8407872	Pol5_diff_ddcc_vs_WT_common_5334			chr2	19413725	19414919	WT_higher_5334				chr1	28071392	28071685	suvh29_higher_5334															chr4	6617316	6617754	Pol5_diff_mom1morchex_vs_WT_cond1_5334			chr2	4485923	4486586	Pol5_diff_mom1morchex_vs_WT_common_5334
													chr2	10611310	10611460	Pol5_diff_morchex_vs_WT_common_5335															chr2	7889355	7890049	Pol5_diff_mom1_vs_WT_common_5335		chr4	8065247	8065369	Pol5_diff_ddcc_vs_WT_cond2_5335				chr3	12660829	12661616	Pol5_diff_ddcc_vs_WT_cond1_5335			chr2	8413392	8414592	Pol5_diff_ddcc_vs_WT_common_5335			chr2	19432969	19433770	WT_higher_5335				chr1	28071810	28074063	suvh29_higher_5335															chr4	6617921	6618441	Pol5_diff_mom1morchex_vs_WT_cond1_5335			chr2	4507253	4507709	Pol5_diff_mom1morchex_vs_WT_common_5335
													chr2	10611726	10612703	Pol5_diff_morchex_vs_WT_common_5336															chr2	7890646	7890888	Pol5_diff_mom1_vs_WT_common_5336		chr4	8065753	8066294	Pol5_diff_ddcc_vs_WT_cond2_5336				chr3	12662638	12662764	Pol5_diff_ddcc_vs_WT_cond1_5336			chr2	8420802	8421030	Pol5_diff_ddcc_vs_WT_common_5336			chr2	19527720	19529177	WT_higher_5336				chr1	28076784	28077931	suvh29_higher_5336															chr4	6647235	6647426	Pol5_diff_mom1morchex_vs_WT_cond1_5336			chr2	4508570	4508712	Pol5_diff_mom1morchex_vs_WT_common_5336
													chr2	10621132	10622085	Pol5_diff_morchex_vs_WT_common_5337															chr2	7900326	7900880	Pol5_diff_mom1_vs_WT_common_5337		chr4	8088328	8088588	Pol5_diff_ddcc_vs_WT_cond2_5337				chr3	12663144	12665196	Pol5_diff_ddcc_vs_WT_cond1_5337			chr2	8421492	8422055	Pol5_diff_ddcc_vs_WT_common_5337			chr2	19622752	19623907	WT_higher_5337				chr1	28078141	28078445	suvh29_higher_5337															chr4	6650981	6651106	Pol5_diff_mom1morchex_vs_WT_cond1_5337			chr2	4523504	4524004	Pol5_diff_mom1morchex_vs_WT_common_5337
													chr2	10622264	10623395	Pol5_diff_morchex_vs_WT_common_5338															chr2	7904004	7907773	Pol5_diff_mom1_vs_WT_common_5338		chr4	8108887	8109248	Pol5_diff_ddcc_vs_WT_cond2_5338				chr3	12665269	12665724	Pol5_diff_ddcc_vs_WT_cond1_5338			chr2	8422218	8423079	Pol5_diff_ddcc_vs_WT_common_5338			chr2	19683316	19684014	WT_higher_5338				chr1	28079523	28082241	suvh29_higher_5338															chr4	6655915	6656120	Pol5_diff_mom1morchex_vs_WT_cond1_5338			chr2	4525863	4526410	Pol5_diff_mom1morchex_vs_WT_common_5338
													chr2	10623504	10624465	Pol5_diff_morchex_vs_WT_common_5339															chr2	7916663	7917508	Pol5_diff_mom1_vs_WT_common_5339		chr4	8110518	8110693	Pol5_diff_ddcc_vs_WT_cond2_5339				chr3	12666036	12667211	Pol5_diff_ddcc_vs_WT_cond1_5339			chr2	8437378	8437562	Pol5_diff_ddcc_vs_WT_common_5339			chr2	19697224	19697564	WT_higher_5339				chr1	28085310	28085849	suvh29_higher_5339															chr4	6660765	6660892	Pol5_diff_mom1morchex_vs_WT_cond1_5339			chr2	4590271	4591047	Pol5_diff_mom1morchex_vs_WT_common_5339
													chr2	10628621	10629003	Pol5_diff_morchex_vs_WT_common_5340															chr2	7919371	7920206	Pol5_diff_mom1_vs_WT_common_5340		chr4	8129977	8130254	Pol5_diff_ddcc_vs_WT_cond2_5340				chr3	12667325	12667537	Pol5_diff_ddcc_vs_WT_cond1_5340			chr2	8437750	8438247	Pol5_diff_ddcc_vs_WT_common_5340			chr3	100	1598	WT_higher_5340				chr1	28086599	28095189	suvh29_higher_5340															chr4	6677652	6677790	Pol5_diff_mom1morchex_vs_WT_cond1_5340			chr2	4592679	4592948	Pol5_diff_mom1morchex_vs_WT_common_5340
													chr2	10635438	10635955	Pol5_diff_morchex_vs_WT_common_5341															chr2	7926842	7927055	Pol5_diff_mom1_vs_WT_common_5341		chr4	8144863	8145790	Pol5_diff_ddcc_vs_WT_cond2_5341				chr3	12668138	12668383	Pol5_diff_ddcc_vs_WT_cond1_5341			chr2	8449121	8449803	Pol5_diff_ddcc_vs_WT_common_5341			chr3	28389	29741	WT_higher_5341				chr1	28097415	28097743	suvh29_higher_5341															chr4	6717745	6718188	Pol5_diff_mom1morchex_vs_WT_cond1_5341			chr2	4617683	4618310	Pol5_diff_mom1morchex_vs_WT_common_5341
													chr2	10637024	10637161	Pol5_diff_morchex_vs_WT_common_5342															chr2	7950633	7951219	Pol5_diff_mom1_vs_WT_common_5342		chr4	8148145	8148407	Pol5_diff_ddcc_vs_WT_cond2_5342				chr3	12669216	12669993	Pol5_diff_ddcc_vs_WT_cond1_5342			chr2	8451911	8452858	Pol5_diff_ddcc_vs_WT_common_5342			chr3	42468	43471	WT_higher_5342				chr1	28099478	28100006	suvh29_higher_5342															chr4	6718955	6719153	Pol5_diff_mom1morchex_vs_WT_cond1_5342			chr2	4621987	4623331	Pol5_diff_mom1morchex_vs_WT_common_5342
													chr2	10639707	10640020	Pol5_diff_morchex_vs_WT_common_5343															chr2	7955671	7956812	Pol5_diff_mom1_vs_WT_common_5343		chr4	8148527	8148688	Pol5_diff_ddcc_vs_WT_cond2_5343				chr3	12671339	12673047	Pol5_diff_ddcc_vs_WT_cond1_5343			chr2	8453006	8453221	Pol5_diff_ddcc_vs_WT_common_5343			chr3	48224	48711	WT_higher_5343				chr1	28101104	28101505	suvh29_higher_5343															chr4	6726140	6726346	Pol5_diff_mom1morchex_vs_WT_cond1_5343			chr2	4650196	4650792	Pol5_diff_mom1morchex_vs_WT_common_5343
													chr2	10640751	10640873	Pol5_diff_morchex_vs_WT_common_5344															chr2	7959477	7962563	Pol5_diff_mom1_vs_WT_common_5344		chr4	8149645	8149772	Pol5_diff_ddcc_vs_WT_cond2_5344				chr3	12692805	12693162	Pol5_diff_ddcc_vs_WT_cond1_5344			chr2	8453357	8455334	Pol5_diff_ddcc_vs_WT_common_5344			chr3	50782	51268	WT_higher_5344				chr1	28107700	28108033	suvh29_higher_5344															chr4	6726870	6727115	Pol5_diff_mom1morchex_vs_WT_cond1_5344			chr2	4651908	4652033	Pol5_diff_mom1morchex_vs_WT_common_5344
													chr2	10642318	10642692	Pol5_diff_morchex_vs_WT_common_5345															chr2	7963429	7963990	Pol5_diff_mom1_vs_WT_common_5345		chr4	8166287	8166670	Pol5_diff_ddcc_vs_WT_cond2_5345				chr3	12731925	12732569	Pol5_diff_ddcc_vs_WT_cond1_5345			chr2	8455458	8455643	Pol5_diff_ddcc_vs_WT_common_5345			chr3	105259	106202	WT_higher_5345				chr1	28108413	28112429	suvh29_higher_5345															chr4	6729394	6729561	Pol5_diff_mom1morchex_vs_WT_cond1_5345			chr2	4652123	4652371	Pol5_diff_mom1morchex_vs_WT_common_5345
													chr2	10645557	10645759	Pol5_diff_morchex_vs_WT_common_5346															chr2	7975896	7976716	Pol5_diff_mom1_vs_WT_common_5346		chr4	8189424	8189815	Pol5_diff_ddcc_vs_WT_cond2_5346				chr3	12734233	12734872	Pol5_diff_ddcc_vs_WT_cond1_5346			chr2	8528707	8528926	Pol5_diff_ddcc_vs_WT_common_5346			chr3	128849	130143	WT_higher_5346				chr1	28113400	28116403	suvh29_higher_5346															chr4	6741411	6741955	Pol5_diff_mom1morchex_vs_WT_cond1_5346			chr2	4733541	4733752	Pol5_diff_mom1morchex_vs_WT_common_5346
													chr2	10645853	10646002	Pol5_diff_morchex_vs_WT_common_5347															chr2	7977210	7977954	Pol5_diff_mom1_vs_WT_common_5347		chr4	8199971	8200228	Pol5_diff_ddcc_vs_WT_cond2_5347				chr3	12738012	12738301	Pol5_diff_ddcc_vs_WT_cond1_5347			chr2	8529125	8529509	Pol5_diff_ddcc_vs_WT_common_5347			chr3	130275	130930	WT_higher_5347				chr1	28117082	28117764	suvh29_higher_5347															chr4	6748907	6749238	Pol5_diff_mom1morchex_vs_WT_cond1_5347			chr2	4733908	4734267	Pol5_diff_mom1morchex_vs_WT_common_5347
													chr2	10646406	10646687	Pol5_diff_morchex_vs_WT_common_5348															chr2	7987492	7988156	Pol5_diff_mom1_vs_WT_common_5348		chr4	8208318	8208631	Pol5_diff_ddcc_vs_WT_cond2_5348				chr3	12740562	12741256	Pol5_diff_ddcc_vs_WT_cond1_5348			chr2	8529606	8529834	Pol5_diff_ddcc_vs_WT_common_5348			chr3	132144	133055	WT_higher_5348				chr1	28118972	28119570	suvh29_higher_5348															chr4	6752017	6752427	Pol5_diff_mom1morchex_vs_WT_cond1_5348			chr2	4737315	4737585	Pol5_diff_mom1morchex_vs_WT_common_5348
													chr2	10647428	10647969	Pol5_diff_morchex_vs_WT_common_5349															chr2	8006774	8006957	Pol5_diff_mom1_vs_WT_common_5349		chr4	8214775	8214998	Pol5_diff_ddcc_vs_WT_cond2_5349				chr3	12778525	12778682	Pol5_diff_ddcc_vs_WT_cond1_5349			chr2	8534814	8535580	Pol5_diff_ddcc_vs_WT_common_5349			chr3	136034	136423	WT_higher_5349				chr1	28120955	28121537	suvh29_higher_5349															chr4	6767573	6767703	Pol5_diff_mom1morchex_vs_WT_cond1_5349			chr2	4741837	4742041	Pol5_diff_mom1morchex_vs_WT_common_5349
													chr2	10650324	10650847	Pol5_diff_morchex_vs_WT_common_5350															chr2	8007247	8007752	Pol5_diff_mom1_vs_WT_common_5350		chr4	8221394	8221937	Pol5_diff_ddcc_vs_WT_cond2_5350				chr3	12779104	12779288	Pol5_diff_ddcc_vs_WT_cond1_5350			chr2	8536374	8536979	Pol5_diff_ddcc_vs_WT_common_5350			chr3	155679	157064	WT_higher_5350				chr1	28124486	28126001	suvh29_higher_5350															chr4	6787600	6788020	Pol5_diff_mom1morchex_vs_WT_cond1_5350			chr2	4742459	4742854	Pol5_diff_mom1morchex_vs_WT_common_5350
													chr2	10651909	10652111	Pol5_diff_morchex_vs_WT_common_5351															chr2	8008803	8010284	Pol5_diff_mom1_vs_WT_common_5351		chr4	8252171	8252667	Pol5_diff_ddcc_vs_WT_cond2_5351				chr3	12788206	12788816	Pol5_diff_ddcc_vs_WT_cond1_5351			chr2	8538195	8539117	Pol5_diff_ddcc_vs_WT_common_5351			chr3	157629	159614	WT_higher_5351				chr1	28126606	28133183	suvh29_higher_5351															chr4	6788819	6789056	Pol5_diff_mom1morchex_vs_WT_cond1_5351			chr2	4744775	4745513	Pol5_diff_mom1morchex_vs_WT_common_5351
													chr2	10660728	10661311	Pol5_diff_morchex_vs_WT_common_5352															chr2	8015858	8019592	Pol5_diff_mom1_vs_WT_common_5352		chr4	8261383	8261520	Pol5_diff_ddcc_vs_WT_cond2_5352				chr3	12788958	12789482	Pol5_diff_ddcc_vs_WT_cond1_5352			chr2	8545728	8546517	Pol5_diff_ddcc_vs_WT_common_5352			chr3	308580	309033	WT_higher_5352				chr1	28134744	28135071	suvh29_higher_5352															chr4	6789334	6789543	Pol5_diff_mom1morchex_vs_WT_cond1_5352			chr2	4746425	4746600	Pol5_diff_mom1morchex_vs_WT_common_5352
													chr2	10670169	10670462	Pol5_diff_morchex_vs_WT_common_5353															chr2	8022847	8023008	Pol5_diff_mom1_vs_WT_common_5353		chr4	8263759	8264285	Pol5_diff_ddcc_vs_WT_cond2_5353				chr3	12789609	12790393	Pol5_diff_ddcc_vs_WT_cond1_5353			chr2	8548157	8548617	Pol5_diff_ddcc_vs_WT_common_5353			chr3	422286	423586	WT_higher_5353				chr1	28143027	28143812	suvh29_higher_5353															chr4	6790583	6790718	Pol5_diff_mom1morchex_vs_WT_cond1_5353			chr2	4748859	4749237	Pol5_diff_mom1morchex_vs_WT_common_5353
													chr2	10677842	10678694	Pol5_diff_morchex_vs_WT_common_5354															chr2	8028106	8029135	Pol5_diff_mom1_vs_WT_common_5354		chr4	8265626	8265925	Pol5_diff_ddcc_vs_WT_cond2_5354				chr3	12790480	12791884	Pol5_diff_ddcc_vs_WT_cond1_5354			chr2	8555029	8555507	Pol5_diff_ddcc_vs_WT_common_5354			chr3	451402	452394	WT_higher_5354				chr1	28145772	28145999	suvh29_higher_5354															chr4	6793785	6794115	Pol5_diff_mom1morchex_vs_WT_cond1_5354			chr2	4749821	4750095	Pol5_diff_mom1morchex_vs_WT_common_5354
													chr2	10682038	10682654	Pol5_diff_morchex_vs_WT_common_5355															chr2	8030414	8031057	Pol5_diff_mom1_vs_WT_common_5355		chr4	8267174	8267317	Pol5_diff_ddcc_vs_WT_cond2_5355				chr3	12792126	12792450	Pol5_diff_ddcc_vs_WT_cond1_5355			chr2	8560284	8561362	Pol5_diff_ddcc_vs_WT_common_5355			chr3	495360	496206	WT_higher_5355				chr1	28150627	28150941	suvh29_higher_5355															chr4	6798385	6798541	Pol5_diff_mom1morchex_vs_WT_cond1_5355			chr2	4751612	4751794	Pol5_diff_mom1morchex_vs_WT_common_5355
													chr2	10683066	10684055	Pol5_diff_morchex_vs_WT_common_5356															chr2	8035215	8037902	Pol5_diff_mom1_vs_WT_common_5356		chr4	8277990	8278218	Pol5_diff_ddcc_vs_WT_cond2_5356				chr3	12792874	12793220	Pol5_diff_ddcc_vs_WT_cond1_5356			chr2	8565725	8565865	Pol5_diff_ddcc_vs_WT_common_5356			chr3	518442	518791	WT_higher_5356				chr1	28151413	28151754	suvh29_higher_5356															chr4	6809509	6809633	Pol5_diff_mom1morchex_vs_WT_cond1_5356			chr2	4768334	4768472	Pol5_diff_mom1morchex_vs_WT_common_5356
													chr2	10686727	10687857	Pol5_diff_morchex_vs_WT_common_5357															chr2	8038042	8038251	Pol5_diff_mom1_vs_WT_common_5357		chr4	8295012	8295180	Pol5_diff_ddcc_vs_WT_cond2_5357				chr3	12795792	12796044	Pol5_diff_ddcc_vs_WT_cond1_5357			chr2	8566583	8567211	Pol5_diff_ddcc_vs_WT_common_5357			chr3	524811	526592	WT_higher_5357				chr1	28153763	28154391	suvh29_higher_5357															chr4	6812276	6812482	Pol5_diff_mom1morchex_vs_WT_cond1_5357			chr2	4793646	4794208	Pol5_diff_mom1morchex_vs_WT_common_5357
													chr2	10708630	10708924	Pol5_diff_morchex_vs_WT_common_5358															chr2	8038474	8041427	Pol5_diff_mom1_vs_WT_common_5358		chr4	8295523	8295657	Pol5_diff_ddcc_vs_WT_cond2_5358				chr3	12796323	12796900	Pol5_diff_ddcc_vs_WT_cond1_5358			chr2	8568578	8569194	Pol5_diff_ddcc_vs_WT_common_5358			chr3	538612	539513	WT_higher_5358				chr1	28157189	28158174	suvh29_higher_5358															chr4	6821807	6822145	Pol5_diff_mom1morchex_vs_WT_cond1_5358			chr2	4794736	4794923	Pol5_diff_mom1morchex_vs_WT_common_5358
													chr2	10709251	10709766	Pol5_diff_morchex_vs_WT_common_5359															chr2	8041751	8042324	Pol5_diff_mom1_vs_WT_common_5359		chr4	8314396	8314642	Pol5_diff_ddcc_vs_WT_cond2_5359				chr3	12806605	12806760	Pol5_diff_ddcc_vs_WT_cond1_5359			chr2	8569277	8569729	Pol5_diff_ddcc_vs_WT_common_5359			chr3	557083	558438	WT_higher_5359				chr1	28159551	28160563	suvh29_higher_5359															chr4	6829521	6830243	Pol5_diff_mom1morchex_vs_WT_cond1_5359			chr2	4795736	4796557	Pol5_diff_mom1morchex_vs_WT_common_5359
													chr2	10709835	10710315	Pol5_diff_morchex_vs_WT_common_5360															chr2	8045571	8046473	Pol5_diff_mom1_vs_WT_common_5360		chr4	8315606	8316842	Pol5_diff_ddcc_vs_WT_cond2_5360				chr3	12807961	12808215	Pol5_diff_ddcc_vs_WT_cond1_5360			chr2	8574833	8575552	Pol5_diff_ddcc_vs_WT_common_5360			chr3	700496	700781	WT_higher_5360				chr1	28163844	28164076	suvh29_higher_5360															chr4	6831495	6831616	Pol5_diff_mom1morchex_vs_WT_cond1_5360			chr2	4797144	4797949	Pol5_diff_mom1morchex_vs_WT_common_5360
													chr2	10728715	10729846	Pol5_diff_morchex_vs_WT_common_5361															chr2	8060901	8062265	Pol5_diff_mom1_vs_WT_common_5361		chr4	8319353	8319610	Pol5_diff_ddcc_vs_WT_cond2_5361				chr3	12808456	12808622	Pol5_diff_ddcc_vs_WT_cond1_5361			chr2	8578431	8578939	Pol5_diff_ddcc_vs_WT_common_5361			chr3	719562	720022	WT_higher_5361				chr1	28164360	28165588	suvh29_higher_5361															chr4	6860503	6861198	Pol5_diff_mom1morchex_vs_WT_cond1_5361			chr2	4798238	4799581	Pol5_diff_mom1morchex_vs_WT_common_5361
													chr2	10730743	10731096	Pol5_diff_morchex_vs_WT_common_5362															chr2	8066389	8067208	Pol5_diff_mom1_vs_WT_common_5362		chr4	8319765	8320034	Pol5_diff_ddcc_vs_WT_cond2_5362				chr3	12809073	12809824	Pol5_diff_ddcc_vs_WT_cond1_5362			chr2	8579133	8579386	Pol5_diff_ddcc_vs_WT_common_5362			chr3	756451	757216	WT_higher_5362				chr1	28166672	28167449	suvh29_higher_5362															chr4	6863408	6863663	Pol5_diff_mom1morchex_vs_WT_cond1_5362			chr2	4804927	4805385	Pol5_diff_mom1morchex_vs_WT_common_5362
													chr2	10732180	10732940	Pol5_diff_morchex_vs_WT_common_5363															chr2	8074375	8078990	Pol5_diff_mom1_vs_WT_common_5363		chr4	8326326	8326973	Pol5_diff_ddcc_vs_WT_cond2_5363				chr3	12810006	12810886	Pol5_diff_ddcc_vs_WT_cond1_5363			chr2	8584956	8585292	Pol5_diff_ddcc_vs_WT_common_5363			chr3	760024	760773	WT_higher_5363				chr1	28168724	28169064	suvh29_higher_5363															chr4	6874423	6874739	Pol5_diff_mom1morchex_vs_WT_cond1_5363			chr2	4808003	4808260	Pol5_diff_mom1morchex_vs_WT_common_5363
													chr2	10739140	10739628	Pol5_diff_morchex_vs_WT_common_5364															chr2	8079092	8079451	Pol5_diff_mom1_vs_WT_common_5364		chr4	8329546	8329864	Pol5_diff_ddcc_vs_WT_cond2_5364				chr3	12817440	12817685	Pol5_diff_ddcc_vs_WT_cond1_5364			chr2	8590535	8591526	Pol5_diff_ddcc_vs_WT_common_5364			chr3	809589	810544	WT_higher_5364				chr1	28171491	28172830	suvh29_higher_5364															chr4	6876654	6876786	Pol5_diff_mom1morchex_vs_WT_cond1_5364			chr2	4834202	4834407	Pol5_diff_mom1morchex_vs_WT_common_5364
													chr2	10748754	10749374	Pol5_diff_morchex_vs_WT_common_5365															chr2	8082922	8083224	Pol5_diff_mom1_vs_WT_common_5365		chr4	8345240	8345456	Pol5_diff_ddcc_vs_WT_cond2_5365				chr3	12821861	12822080	Pol5_diff_ddcc_vs_WT_cond1_5365			chr2	8622140	8622726	Pol5_diff_ddcc_vs_WT_common_5365			chr3	824648	825123	WT_higher_5365				chr1	28173138	28176542	suvh29_higher_5365															chr4	6876915	6877835	Pol5_diff_mom1morchex_vs_WT_cond1_5365			chr2	4834562	4834753	Pol5_diff_mom1morchex_vs_WT_common_5365
													chr2	10755108	10755475	Pol5_diff_morchex_vs_WT_common_5366															chr2	8085965	8086325	Pol5_diff_mom1_vs_WT_common_5366		chr4	8345912	8346202	Pol5_diff_ddcc_vs_WT_cond2_5366				chr3	12823913	12824084	Pol5_diff_ddcc_vs_WT_cond1_5366			chr2	8625586	8626106	Pol5_diff_ddcc_vs_WT_common_5366			chr3	826514	827427	WT_higher_5366				chr1	28177044	28179250	suvh29_higher_5366															chr4	6879446	6879746	Pol5_diff_mom1morchex_vs_WT_cond1_5366			chr2	4865490	4866007	Pol5_diff_mom1morchex_vs_WT_common_5366
													chr2	10776065	10777056	Pol5_diff_morchex_vs_WT_common_5367															chr2	8090147	8091072	Pol5_diff_mom1_vs_WT_common_5367		chr4	8355083	8355222	Pol5_diff_ddcc_vs_WT_cond2_5367				chr3	12835357	12835771	Pol5_diff_ddcc_vs_WT_cond1_5367			chr2	8626554	8627309	Pol5_diff_ddcc_vs_WT_common_5367			chr3	845068	845828	WT_higher_5367				chr1	28179812	28181146	suvh29_higher_5367															chr4	6886263	6886396	Pol5_diff_mom1morchex_vs_WT_cond1_5367			chr2	4869196	4869331	Pol5_diff_mom1morchex_vs_WT_common_5367
													chr2	10796592	10797453	Pol5_diff_morchex_vs_WT_common_5368															chr2	8099406	8100906	Pol5_diff_mom1_vs_WT_common_5368		chr4	8358246	8358833	Pol5_diff_ddcc_vs_WT_cond2_5368				chr3	12836834	12836997	Pol5_diff_ddcc_vs_WT_cond1_5368			chr2	8641736	8642510	Pol5_diff_ddcc_vs_WT_common_5368			chr3	848332	850077	WT_higher_5368				chr1	28181454	28181842	suvh29_higher_5368															chr4	6890440	6890857	Pol5_diff_mom1morchex_vs_WT_cond1_5368			chr2	4870389	4870631	Pol5_diff_mom1morchex_vs_WT_common_5368
													chr2	10806517	10807863	Pol5_diff_morchex_vs_WT_common_5369															chr2	8102287	8103791	Pol5_diff_mom1_vs_WT_common_5369		chr4	8393585	8393822	Pol5_diff_ddcc_vs_WT_cond2_5369				chr3	12837084	12837601	Pol5_diff_ddcc_vs_WT_cond1_5369			chr2	8643644	8644095	Pol5_diff_ddcc_vs_WT_common_5369			chr3	873176	873830	WT_higher_5369				chr1	28183428	28184150	suvh29_higher_5369															chr4	6919459	6919948	Pol5_diff_mom1morchex_vs_WT_cond1_5369			chr2	4870737	4870931	Pol5_diff_mom1morchex_vs_WT_common_5369
													chr2	10812845	10813360	Pol5_diff_morchex_vs_WT_common_5370															chr2	8103955	8105161	Pol5_diff_mom1_vs_WT_common_5370		chr4	8405015	8405355	Pol5_diff_ddcc_vs_WT_cond2_5370				chr3	12847726	12848012	Pol5_diff_ddcc_vs_WT_cond1_5370			chr2	8666626	8667176	Pol5_diff_ddcc_vs_WT_common_5370			chr3	874085	875437	WT_higher_5370				chr1	28184412	28184838	suvh29_higher_5370															chr4	6935093	6935213	Pol5_diff_mom1morchex_vs_WT_cond1_5370			chr2	4872444	4872701	Pol5_diff_mom1morchex_vs_WT_common_5370
													chr2	10814040	10815368	Pol5_diff_morchex_vs_WT_common_5371															chr2	8144951	8145639	Pol5_diff_mom1_vs_WT_common_5371		chr4	8421612	8422249	Pol5_diff_ddcc_vs_WT_cond2_5371				chr3	12849179	12849315	Pol5_diff_ddcc_vs_WT_cond1_5371			chr2	8683093	8683627	Pol5_diff_ddcc_vs_WT_common_5371			chr3	875658	875982	WT_higher_5371				chr1	28188208	28188426	suvh29_higher_5371															chr4	6943844	6944131	Pol5_diff_mom1morchex_vs_WT_cond1_5371			chr2	4872942	4873580	Pol5_diff_mom1morchex_vs_WT_common_5371
													chr2	10836930	10837578	Pol5_diff_morchex_vs_WT_common_5372															chr2	8155784	8156542	Pol5_diff_mom1_vs_WT_common_5372		chr4	8442592	8443883	Pol5_diff_ddcc_vs_WT_cond2_5372				chr3	12849397	12850288	Pol5_diff_ddcc_vs_WT_cond1_5372			chr2	8696902	8697056	Pol5_diff_ddcc_vs_WT_common_5372			chr3	929930	930411	WT_higher_5372				chr1	28189655	28190236	suvh29_higher_5372															chr4	6954071	6954575	Pol5_diff_mom1morchex_vs_WT_cond1_5372			chr2	4875239	4875485	Pol5_diff_mom1morchex_vs_WT_common_5372
													chr2	10841645	10842594	Pol5_diff_morchex_vs_WT_common_5373															chr2	8157421	8158107	Pol5_diff_mom1_vs_WT_common_5373		chr4	8461437	8461581	Pol5_diff_ddcc_vs_WT_cond2_5373				chr3	12853300	12853852	Pol5_diff_ddcc_vs_WT_cond1_5373			chr2	8753822	8755468	Pol5_diff_ddcc_vs_WT_common_5373			chr3	931535	933694	WT_higher_5373				chr1	28192544	28192773	suvh29_higher_5373															chr4	7041488	7041718	Pol5_diff_mom1morchex_vs_WT_cond1_5373			chr2	4887036	4888185	Pol5_diff_mom1morchex_vs_WT_common_5373
													chr2	10851936	10852456	Pol5_diff_morchex_vs_WT_common_5374															chr2	8166761	8166980	Pol5_diff_mom1_vs_WT_common_5374		chr4	8461656	8462563	Pol5_diff_ddcc_vs_WT_cond2_5374				chr3	12861488	12862137	Pol5_diff_ddcc_vs_WT_cond1_5374			chr2	8765146	8765964	Pol5_diff_ddcc_vs_WT_common_5374			chr3	934912	935443	WT_higher_5374				chr1	28193966	28195318	suvh29_higher_5374															chr4	7067461	7067594	Pol5_diff_mom1morchex_vs_WT_cond1_5374			chr2	4888968	4890273	Pol5_diff_mom1morchex_vs_WT_common_5374
													chr2	10855631	10856020	Pol5_diff_morchex_vs_WT_common_5375															chr2	8172726	8173041	Pol5_diff_mom1_vs_WT_common_5375		chr4	8466350	8466529	Pol5_diff_ddcc_vs_WT_cond2_5375				chr3	12863768	12864105	Pol5_diff_ddcc_vs_WT_cond1_5375			chr2	8776655	8777363	Pol5_diff_ddcc_vs_WT_common_5375			chr3	985248	987005	WT_higher_5375				chr1	28196171	28196835	suvh29_higher_5375															chr4	7084469	7084592	Pol5_diff_mom1morchex_vs_WT_cond1_5375			chr2	4891877	4893307	Pol5_diff_mom1morchex_vs_WT_common_5375
													chr2	10857899	10858427	Pol5_diff_morchex_vs_WT_common_5376															chr2	8173316	8173924	Pol5_diff_mom1_vs_WT_common_5376		chr4	8485485	8485773	Pol5_diff_ddcc_vs_WT_cond2_5376				chr3	12864380	12864789	Pol5_diff_ddcc_vs_WT_cond1_5376			chr2	8815929	8816480	Pol5_diff_ddcc_vs_WT_common_5376			chr3	1030823	1031903	WT_higher_5376				chr1	28197580	28198173	suvh29_higher_5376															chr4	7090005	7090144	Pol5_diff_mom1morchex_vs_WT_cond1_5376			chr2	4893648	4894847	Pol5_diff_mom1morchex_vs_WT_common_5376
													chr2	10872628	10874124	Pol5_diff_morchex_vs_WT_common_5377															chr2	8174861	8175528	Pol5_diff_mom1_vs_WT_common_5377		chr4	8536105	8536504	Pol5_diff_ddcc_vs_WT_cond2_5377				chr3	12865776	12866146	Pol5_diff_ddcc_vs_WT_cond1_5377			chr2	8822034	8822364	Pol5_diff_ddcc_vs_WT_common_5377			chr3	1057581	1058392	WT_higher_5377				chr1	28198336	28199150	suvh29_higher_5377															chr4	7100298	7100550	Pol5_diff_mom1morchex_vs_WT_cond1_5377			chr2	4899068	4899212	Pol5_diff_mom1morchex_vs_WT_common_5377
													chr2	10874278	10874871	Pol5_diff_morchex_vs_WT_common_5378															chr2	8180972	8181667	Pol5_diff_mom1_vs_WT_common_5378		chr4	8537712	8537913	Pol5_diff_ddcc_vs_WT_cond2_5378				chr3	12872892	12873080	Pol5_diff_ddcc_vs_WT_cond1_5378			chr2	8822624	8823459	Pol5_diff_ddcc_vs_WT_common_5378			chr3	1063863	1064786	WT_higher_5378				chr1	28199902	28201375	suvh29_higher_5378															chr4	7102455	7102624	Pol5_diff_mom1morchex_vs_WT_cond1_5378			chr2	4899607	4899813	Pol5_diff_mom1morchex_vs_WT_common_5378
													chr2	10875660	10876700	Pol5_diff_morchex_vs_WT_common_5379															chr2	8182666	8183371	Pol5_diff_mom1_vs_WT_common_5379		chr4	8550503	8551535	Pol5_diff_ddcc_vs_WT_cond2_5379				chr3	12884573	12885145	Pol5_diff_ddcc_vs_WT_cond1_5379			chr2	8854614	8854838	Pol5_diff_ddcc_vs_WT_common_5379			chr3	1074429	1075938	WT_higher_5379				chr1	28202249	28202841	suvh29_higher_5379															chr4	7104027	7104240	Pol5_diff_mom1morchex_vs_WT_cond1_5379			chr2	4900058	4900376	Pol5_diff_mom1morchex_vs_WT_common_5379
													chr2	10878691	10880517	Pol5_diff_morchex_vs_WT_common_5380															chr2	8197829	8202318	Pol5_diff_mom1_vs_WT_common_5380		chr4	8571153	8571484	Pol5_diff_ddcc_vs_WT_cond2_5380				chr3	12885618	12885805	Pol5_diff_ddcc_vs_WT_cond1_5380			chr2	8854986	8855659	Pol5_diff_ddcc_vs_WT_common_5380			chr3	1094582	1094827	WT_higher_5380				chr1	28204494	28205999	suvh29_higher_5380															chr4	7139643	7139876	Pol5_diff_mom1morchex_vs_WT_cond1_5380			chr2	4920733	4920996	Pol5_diff_mom1morchex_vs_WT_common_5380
													chr2	10909024	10910070	Pol5_diff_morchex_vs_WT_common_5381															chr2	8202726	8203436	Pol5_diff_mom1_vs_WT_common_5381		chr4	8590723	8591112	Pol5_diff_ddcc_vs_WT_cond2_5381				chr3	12898901	12899266	Pol5_diff_ddcc_vs_WT_cond1_5381			chr2	8874009	8875623	Pol5_diff_ddcc_vs_WT_common_5381			chr3	1113555	1113883	WT_higher_5381				chr1	28206108	28206862	suvh29_higher_5381															chr4	7143387	7143600	Pol5_diff_mom1morchex_vs_WT_cond1_5381			chr2	4921214	4921397	Pol5_diff_mom1morchex_vs_WT_common_5381
													chr2	10931290	10933029	Pol5_diff_morchex_vs_WT_common_5382															chr2	8204142	8204367	Pol5_diff_mom1_vs_WT_common_5382		chr4	8622078	8622198	Pol5_diff_ddcc_vs_WT_cond2_5382				chr3	12899382	12899735	Pol5_diff_ddcc_vs_WT_cond1_5382			chr2	8881332	8881867	Pol5_diff_ddcc_vs_WT_common_5382			chr3	1121885	1122544	WT_higher_5382				chr1	28207035	28207352	suvh29_higher_5382															chr4	7143759	7144082	Pol5_diff_mom1morchex_vs_WT_cond1_5382			chr2	4921475	4921617	Pol5_diff_mom1morchex_vs_WT_common_5382
													chr2	10933156	10933724	Pol5_diff_morchex_vs_WT_common_5383															chr2	8213564	8213946	Pol5_diff_mom1_vs_WT_common_5383		chr4	8622313	8622903	Pol5_diff_ddcc_vs_WT_cond2_5383				chr3	12899871	12900218	Pol5_diff_ddcc_vs_WT_cond1_5383			chr2	8882114	8882558	Pol5_diff_ddcc_vs_WT_common_5383			chr3	1165760	1167100	WT_higher_5383				chr1	28209410	28209870	suvh29_higher_5383															chr4	7144151	7144443	Pol5_diff_mom1morchex_vs_WT_cond1_5383			chr2	4941304	4942237	Pol5_diff_mom1morchex_vs_WT_common_5383
													chr2	10935073	10935643	Pol5_diff_morchex_vs_WT_common_5384															chr2	8217680	8218398	Pol5_diff_mom1_vs_WT_common_5384		chr4	8632993	8634660	Pol5_diff_ddcc_vs_WT_cond2_5384				chr3	12903535	12906541	Pol5_diff_ddcc_vs_WT_cond1_5384			chr2	8882988	8883528	Pol5_diff_ddcc_vs_WT_common_5384			chr3	1169777	1171563	WT_higher_5384				chr1	28210293	28210749	suvh29_higher_5384															chr4	7154729	7155223	Pol5_diff_mom1morchex_vs_WT_cond1_5384			chr2	4960134	4960350	Pol5_diff_mom1morchex_vs_WT_common_5384
													chr2	10944055	10944911	Pol5_diff_morchex_vs_WT_common_5385															chr2	8220025	8220819	Pol5_diff_mom1_vs_WT_common_5385		chr4	8665199	8665331	Pol5_diff_ddcc_vs_WT_cond2_5385				chr3	12908428	12908866	Pol5_diff_ddcc_vs_WT_cond1_5385			chr2	8883748	8884725	Pol5_diff_ddcc_vs_WT_common_5385			chr3	1174709	1174947	WT_higher_5385				chr1	28211108	28211625	suvh29_higher_5385															chr4	7164518	7164714	Pol5_diff_mom1morchex_vs_WT_cond1_5385			chr2	4961229	4961642	Pol5_diff_mom1morchex_vs_WT_common_5385
													chr2	10951810	10952631	Pol5_diff_morchex_vs_WT_common_5386															chr2	8231474	8232316	Pol5_diff_mom1_vs_WT_common_5386		chr4	8669928	8670275	Pol5_diff_ddcc_vs_WT_cond2_5386				chr3	12910198	12914211	Pol5_diff_ddcc_vs_WT_cond1_5386			chr2	8885136	8885431	Pol5_diff_ddcc_vs_WT_common_5386			chr3	1210248	1211100	WT_higher_5386				chr1	28218752	28219834	suvh29_higher_5386															chr4	7171041	7171196	Pol5_diff_mom1morchex_vs_WT_cond1_5386			chr2	4962217	4962639	Pol5_diff_mom1morchex_vs_WT_common_5386
													chr2	10973478	10974142	Pol5_diff_morchex_vs_WT_common_5387															chr2	8233076	8233953	Pol5_diff_mom1_vs_WT_common_5387		chr4	8671170	8671497	Pol5_diff_ddcc_vs_WT_cond2_5387				chr3	12914737	12915983	Pol5_diff_ddcc_vs_WT_cond1_5387			chr2	8885492	8886089	Pol5_diff_ddcc_vs_WT_common_5387			chr3	1282666	1285547	WT_higher_5387				chr1	28220359	28221129	suvh29_higher_5387															chr4	7178094	7178231	Pol5_diff_mom1morchex_vs_WT_cond1_5387			chr2	4964660	4965107	Pol5_diff_mom1morchex_vs_WT_common_5387
													chr2	10995974	10996926	Pol5_diff_morchex_vs_WT_common_5388															chr2	8236110	8237600	Pol5_diff_mom1_vs_WT_common_5388		chr4	8705502	8705969	Pol5_diff_ddcc_vs_WT_cond2_5388				chr3	12916215	12916340	Pol5_diff_ddcc_vs_WT_cond1_5388			chr2	8893859	8894181	Pol5_diff_ddcc_vs_WT_common_5388			chr3	1308144	1308906	WT_higher_5388				chr1	28236149	28237864	suvh29_higher_5388															chr4	7178684	7179313	Pol5_diff_mom1morchex_vs_WT_cond1_5388			chr2	4965663	4966122	Pol5_diff_mom1morchex_vs_WT_common_5388
													chr2	11014578	11014989	Pol5_diff_morchex_vs_WT_common_5389															chr2	8246156	8246345	Pol5_diff_mom1_vs_WT_common_5389		chr4	8715734	8716170	Pol5_diff_ddcc_vs_WT_cond2_5389				chr3	12918830	12918999	Pol5_diff_ddcc_vs_WT_cond1_5389			chr2	8907700	8908050	Pol5_diff_ddcc_vs_WT_common_5389			chr3	1336333	1336994	WT_higher_5389				chr1	28239189	28239682	suvh29_higher_5389															chr4	7236856	7237031	Pol5_diff_mom1morchex_vs_WT_cond1_5389			chr2	4966493	4966877	Pol5_diff_mom1morchex_vs_WT_common_5389
													chr2	11016167	11016854	Pol5_diff_morchex_vs_WT_common_5390															chr2	8247717	8248153	Pol5_diff_mom1_vs_WT_common_5390		chr4	8717881	8718362	Pol5_diff_ddcc_vs_WT_cond2_5390				chr3	12919571	12919733	Pol5_diff_ddcc_vs_WT_cond1_5390			chr2	8910715	8911484	Pol5_diff_ddcc_vs_WT_common_5390			chr3	1341446	1342487	WT_higher_5390				chr1	28240384	28240595	suvh29_higher_5390															chr4	7244835	7245036	Pol5_diff_mom1morchex_vs_WT_cond1_5390			chr2	4996574	4996768	Pol5_diff_mom1morchex_vs_WT_common_5390
													chr2	11038954	11039429	Pol5_diff_morchex_vs_WT_common_5391															chr2	8248948	8249370	Pol5_diff_mom1_vs_WT_common_5391		chr4	8718488	8718892	Pol5_diff_ddcc_vs_WT_cond2_5391				chr3	12929005	12930991	Pol5_diff_ddcc_vs_WT_cond1_5391			chr2	8914136	8917396	Pol5_diff_ddcc_vs_WT_common_5391			chr3	1369763	1370571	WT_higher_5391				chr1	28241064	28241514	suvh29_higher_5391															chr4	7250722	7250977	Pol5_diff_mom1morchex_vs_WT_cond1_5391			chr2	5001973	5002190	Pol5_diff_mom1morchex_vs_WT_common_5391
													chr2	11040728	11041154	Pol5_diff_morchex_vs_WT_common_5392															chr2	8249849	8250300	Pol5_diff_mom1_vs_WT_common_5392		chr4	8725422	8725700	Pol5_diff_ddcc_vs_WT_cond2_5392				chr3	12957667	12957789	Pol5_diff_ddcc_vs_WT_cond1_5392			chr2	8939186	8939786	Pol5_diff_ddcc_vs_WT_common_5392			chr3	1385364	1385654	WT_higher_5392				chr1	28242068	28242449	suvh29_higher_5392															chr4	7273042	7273466	Pol5_diff_mom1morchex_vs_WT_cond1_5392			chr2	5002454	5002988	Pol5_diff_mom1morchex_vs_WT_common_5392
													chr2	11042808	11049013	Pol5_diff_morchex_vs_WT_common_5393															chr2	8269383	8270469	Pol5_diff_mom1_vs_WT_common_5393		chr4	8729286	8730098	Pol5_diff_ddcc_vs_WT_cond2_5393				chr3	12959825	12959984	Pol5_diff_ddcc_vs_WT_cond1_5393			chr2	8956452	8957592	Pol5_diff_ddcc_vs_WT_common_5393			chr3	1388634	1389213	WT_higher_5393				chr1	28245231	28245504	suvh29_higher_5393															chr4	7292924	7293080	Pol5_diff_mom1morchex_vs_WT_cond1_5393			chr2	5004044	5004650	Pol5_diff_mom1morchex_vs_WT_common_5393
													chr2	11053088	11053701	Pol5_diff_morchex_vs_WT_common_5394															chr2	8273697	8274838	Pol5_diff_mom1_vs_WT_common_5394		chr4	8741154	8741454	Pol5_diff_ddcc_vs_WT_cond2_5394				chr3	12960513	12960634	Pol5_diff_ddcc_vs_WT_cond1_5394			chr2	8962691	8964105	Pol5_diff_ddcc_vs_WT_common_5394			chr3	1399742	1400350	WT_higher_5394				chr1	28247598	28250120	suvh29_higher_5394															chr4	7293508	7293640	Pol5_diff_mom1morchex_vs_WT_cond1_5394			chr2	5005313	5005444	Pol5_diff_mom1morchex_vs_WT_common_5394
													chr2	11056081	11056823	Pol5_diff_morchex_vs_WT_common_5395															chr2	8276406	8277105	Pol5_diff_mom1_vs_WT_common_5395		chr4	8741549	8741778	Pol5_diff_ddcc_vs_WT_cond2_5395				chr3	12963611	12963936	Pol5_diff_ddcc_vs_WT_cond1_5395			chr2	8993574	8994593	Pol5_diff_ddcc_vs_WT_common_5395			chr3	1444974	1445299	WT_higher_5395				chr1	28250299	28250561	suvh29_higher_5395															chr4	7294786	7294917	Pol5_diff_mom1morchex_vs_WT_cond1_5395			chr2	5008944	5009537	Pol5_diff_mom1morchex_vs_WT_common_5395
													chr2	11057973	11058785	Pol5_diff_morchex_vs_WT_common_5396															chr2	8298019	8298405	Pol5_diff_mom1_vs_WT_common_5396		chr4	8749593	8750925	Pol5_diff_ddcc_vs_WT_cond2_5396				chr3	12964060	12964427	Pol5_diff_ddcc_vs_WT_cond1_5396			chr2	8996970	8997102	Pol5_diff_ddcc_vs_WT_common_5396			chr3	1555292	1561051	WT_higher_5396				chr1	28251651	28254757	suvh29_higher_5396															chr4	7318022	7318279	Pol5_diff_mom1morchex_vs_WT_cond1_5396			chr2	5009658	5010768	Pol5_diff_mom1morchex_vs_WT_common_5396
													chr2	11066107	11066801	Pol5_diff_morchex_vs_WT_common_5397															chr2	8300105	8300801	Pol5_diff_mom1_vs_WT_common_5397		chr4	8768348	8768958	Pol5_diff_ddcc_vs_WT_cond2_5397				chr3	12964545	12967979	Pol5_diff_ddcc_vs_WT_cond1_5397			chr2	8997197	8997959	Pol5_diff_ddcc_vs_WT_common_5397			chr3	1571250	1572354	WT_higher_5397				chr1	28269624	28270416	suvh29_higher_5397															chr4	7318547	7318739	Pol5_diff_mom1morchex_vs_WT_cond1_5397			chr2	5011055	5011488	Pol5_diff_mom1morchex_vs_WT_common_5397
													chr2	11075669	11077426	Pol5_diff_morchex_vs_WT_common_5398															chr2	8301230	8301433	Pol5_diff_mom1_vs_WT_common_5398		chr4	8777622	8778064	Pol5_diff_ddcc_vs_WT_cond2_5398				chr3	12968220	12968662	Pol5_diff_ddcc_vs_WT_cond1_5398			chr2	9005305	9006116	Pol5_diff_ddcc_vs_WT_common_5398			chr3	1601604	1603401	WT_higher_5398				chr1	28274090	28274309	suvh29_higher_5398															chr4	7318816	7318981	Pol5_diff_mom1morchex_vs_WT_cond1_5398			chr2	5017548	5018442	Pol5_diff_mom1morchex_vs_WT_common_5398
													chr2	11086361	11086498	Pol5_diff_morchex_vs_WT_common_5399															chr2	8302101	8303332	Pol5_diff_mom1_vs_WT_common_5399		chr4	8778694	8779013	Pol5_diff_ddcc_vs_WT_cond2_5399				chr3	12970259	12970412	Pol5_diff_ddcc_vs_WT_cond1_5399			chr2	9020148	9020696	Pol5_diff_ddcc_vs_WT_common_5399			chr3	1606809	1607754	WT_higher_5399				chr1	28276563	28278204	suvh29_higher_5399															chr4	7322673	7322950	Pol5_diff_mom1morchex_vs_WT_cond1_5399			chr2	5018513	5018811	Pol5_diff_mom1morchex_vs_WT_common_5399
													chr2	11098835	11099161	Pol5_diff_morchex_vs_WT_common_5400															chr2	8303881	8304452	Pol5_diff_mom1_vs_WT_common_5400		chr4	8783234	8783539	Pol5_diff_ddcc_vs_WT_cond2_5400				chr3	12970676	12970985	Pol5_diff_ddcc_vs_WT_cond1_5400			chr2	9021635	9022502	Pol5_diff_ddcc_vs_WT_common_5400			chr3	1628400	1628990	WT_higher_5400				chr1	28281578	28282168	suvh29_higher_5400															chr4	7330297	7330988	Pol5_diff_mom1morchex_vs_WT_cond1_5400			chr2	5019331	5019987	Pol5_diff_mom1morchex_vs_WT_common_5400
													chr2	11099839	11101275	Pol5_diff_morchex_vs_WT_common_5401															chr2	8305584	8306254	Pol5_diff_mom1_vs_WT_common_5401		chr4	8783750	8784332	Pol5_diff_ddcc_vs_WT_cond2_5401				chr3	12981549	12982498	Pol5_diff_ddcc_vs_WT_cond1_5401			chr2	9025459	9026133	Pol5_diff_ddcc_vs_WT_common_5401			chr3	1674439	1675721	WT_higher_5401				chr1	28284003	28284948	suvh29_higher_5401															chr4	7331446	7331648	Pol5_diff_mom1morchex_vs_WT_cond1_5401			chr2	5020870	5021121	Pol5_diff_mom1morchex_vs_WT_common_5401
													chr2	11107270	11108276	Pol5_diff_morchex_vs_WT_common_5402															chr2	8326056	8326349	Pol5_diff_mom1_vs_WT_common_5402		chr4	8796797	8798742	Pol5_diff_ddcc_vs_WT_cond2_5402				chr3	12982795	12987782	Pol5_diff_ddcc_vs_WT_cond1_5402			chr2	9026383	9026805	Pol5_diff_ddcc_vs_WT_common_5402			chr3	1692178	1693106	WT_higher_5402				chr1	28291793	28292792	suvh29_higher_5402															chr4	7353205	7353573	Pol5_diff_mom1morchex_vs_WT_cond1_5402			chr2	5021589	5022118	Pol5_diff_mom1morchex_vs_WT_common_5402
													chr2	11118979	11119811	Pol5_diff_morchex_vs_WT_common_5403															chr2	8327184	8327708	Pol5_diff_mom1_vs_WT_common_5403		chr4	8800666	8800914	Pol5_diff_ddcc_vs_WT_cond2_5403				chr3	12992256	12994092	Pol5_diff_ddcc_vs_WT_cond1_5403			chr2	9030334	9030789	Pol5_diff_ddcc_vs_WT_common_5403			chr3	1711860	1712570	WT_higher_5403				chr1	28294665	28295202	suvh29_higher_5403															chr4	7356542	7356920	Pol5_diff_mom1morchex_vs_WT_cond1_5403			chr2	5022653	5022917	Pol5_diff_mom1morchex_vs_WT_common_5403
													chr2	11123261	11124007	Pol5_diff_morchex_vs_WT_common_5404															chr2	8327778	8329633	Pol5_diff_mom1_vs_WT_common_5404		chr4	8802754	8803030	Pol5_diff_ddcc_vs_WT_cond2_5404				chr3	13001441	13001776	Pol5_diff_ddcc_vs_WT_cond1_5404			chr2	9047910	9048571	Pol5_diff_ddcc_vs_WT_common_5404			chr3	1912060	1912457	WT_higher_5404				chr1	28298879	28299096	suvh29_higher_5404															chr4	7362150	7362470	Pol5_diff_mom1morchex_vs_WT_cond1_5404			chr2	5023796	5023927	Pol5_diff_mom1morchex_vs_WT_common_5404
													chr2	11128564	11130148	Pol5_diff_morchex_vs_WT_common_5405															chr2	8332246	8333122	Pol5_diff_mom1_vs_WT_common_5405		chr4	8803542	8803990	Pol5_diff_ddcc_vs_WT_cond2_5405				chr3	13031577	13032512	Pol5_diff_ddcc_vs_WT_cond1_5405			chr2	9048696	9048975	Pol5_diff_ddcc_vs_WT_common_5405			chr3	1923667	1924512	WT_higher_5405				chr1	28299895	28301440	suvh29_higher_5405															chr4	7362958	7363201	Pol5_diff_mom1morchex_vs_WT_cond1_5405			chr2	5036543	5039036	Pol5_diff_mom1morchex_vs_WT_common_5405
													chr2	11159874	11163441	Pol5_diff_morchex_vs_WT_common_5406															chr2	8366228	8367529	Pol5_diff_mom1_vs_WT_common_5406		chr4	8811209	8811570	Pol5_diff_ddcc_vs_WT_cond2_5406				chr3	13036099	13036229	Pol5_diff_ddcc_vs_WT_cond1_5406			chr2	9056426	9056850	Pol5_diff_ddcc_vs_WT_common_5406			chr3	1928009	1928942	WT_higher_5406				chr1	28306469	28307343	suvh29_higher_5406															chr4	7389758	7389890	Pol5_diff_mom1morchex_vs_WT_cond1_5406			chr2	5039221	5039730	Pol5_diff_mom1morchex_vs_WT_common_5406
													chr2	11163750	11164331	Pol5_diff_morchex_vs_WT_common_5407															chr2	8367884	8368318	Pol5_diff_mom1_vs_WT_common_5407		chr4	8820337	8820933	Pol5_diff_ddcc_vs_WT_cond2_5407				chr3	13036445	13036576	Pol5_diff_ddcc_vs_WT_cond1_5407			chr2	9057443	9057620	Pol5_diff_ddcc_vs_WT_common_5407			chr3	1951105	1952153	WT_higher_5407				chr1	28307457	28308963	suvh29_higher_5407															chr4	7390586	7391032	Pol5_diff_mom1morchex_vs_WT_cond1_5407			chr2	5040306	5041188	Pol5_diff_mom1morchex_vs_WT_common_5407
													chr2	11168657	11169052	Pol5_diff_morchex_vs_WT_common_5408															chr2	8370888	8371469	Pol5_diff_mom1_vs_WT_common_5408		chr4	8822699	8823253	Pol5_diff_ddcc_vs_WT_cond2_5408				chr3	13037421	13037600	Pol5_diff_ddcc_vs_WT_cond1_5408			chr2	9059087	9059998	Pol5_diff_ddcc_vs_WT_common_5408			chr3	1963823	1964078	WT_higher_5408				chr1	28314034	28316359	suvh29_higher_5408															chr4	7403679	7404034	Pol5_diff_mom1morchex_vs_WT_cond1_5408			chr2	5047782	5048368	Pol5_diff_mom1morchex_vs_WT_common_5408
													chr2	11176815	11177643	Pol5_diff_morchex_vs_WT_common_5409															chr2	8378652	8378973	Pol5_diff_mom1_vs_WT_common_5409		chr4	8836685	8837577	Pol5_diff_ddcc_vs_WT_cond2_5409				chr3	13038416	13038720	Pol5_diff_ddcc_vs_WT_cond1_5409			chr2	9062829	9063639	Pol5_diff_ddcc_vs_WT_common_5409			chr3	1964705	1966954	WT_higher_5409				chr1	28316541	28319275	suvh29_higher_5409															chr4	7415781	7415964	Pol5_diff_mom1morchex_vs_WT_cond1_5409			chr2	5048438	5048959	Pol5_diff_mom1morchex_vs_WT_common_5409
													chr2	11183178	11183752	Pol5_diff_morchex_vs_WT_common_5410															chr2	8379413	8380502	Pol5_diff_mom1_vs_WT_common_5410		chr4	8858361	8858687	Pol5_diff_ddcc_vs_WT_cond2_5410				chr3	13040147	13040302	Pol5_diff_ddcc_vs_WT_cond1_5410			chr2	9063738	9064546	Pol5_diff_ddcc_vs_WT_common_5410			chr3	1967322	1968009	WT_higher_5410				chr1	28327832	28331486	suvh29_higher_5410															chr4	7418468	7418675	Pol5_diff_mom1morchex_vs_WT_cond1_5410			chr2	5049587	5049708	Pol5_diff_mom1morchex_vs_WT_common_5410
													chr2	11216659	11217705	Pol5_diff_morchex_vs_WT_common_5411															chr2	8380648	8380777	Pol5_diff_mom1_vs_WT_common_5411		chr4	8868849	8869170	Pol5_diff_ddcc_vs_WT_cond2_5411				chr3	13049243	13049445	Pol5_diff_ddcc_vs_WT_cond1_5411			chr2	9077575	9078543	Pol5_diff_ddcc_vs_WT_common_5411			chr3	1968352	1968728	WT_higher_5411				chr1	28334157	28334664	suvh29_higher_5411															chr4	7418837	7419071	Pol5_diff_mom1morchex_vs_WT_cond1_5411			chr2	5051949	5052269	Pol5_diff_mom1morchex_vs_WT_common_5411
													chr2	11246242	11246749	Pol5_diff_morchex_vs_WT_common_5412															chr2	8381438	8381645	Pol5_diff_mom1_vs_WT_common_5412		chr4	8898949	8899332	Pol5_diff_ddcc_vs_WT_cond2_5412				chr3	13053441	13053802	Pol5_diff_ddcc_vs_WT_cond1_5412			chr2	9079516	9080307	Pol5_diff_ddcc_vs_WT_common_5412			chr3	2048462	2049513	WT_higher_5412				chr1	28335702	28336879	suvh29_higher_5412															chr4	7419144	7419816	Pol5_diff_mom1morchex_vs_WT_cond1_5412			chr2	5052506	5052802	Pol5_diff_mom1morchex_vs_WT_common_5412
													chr2	11265834	11266457	Pol5_diff_morchex_vs_WT_common_5413															chr2	8381902	8383778	Pol5_diff_mom1_vs_WT_common_5413		chr4	8899985	8900362	Pol5_diff_ddcc_vs_WT_cond2_5413				chr3	13057827	13058067	Pol5_diff_ddcc_vs_WT_cond1_5413			chr2	9091815	9092333	Pol5_diff_ddcc_vs_WT_common_5413			chr3	2100988	2101450	WT_higher_5413				chr1	28338324	28340138	suvh29_higher_5413															chr4	7420424	7421036	Pol5_diff_mom1morchex_vs_WT_cond1_5413			chr2	5054579	5055271	Pol5_diff_mom1morchex_vs_WT_common_5413
													chr2	11266812	11267440	Pol5_diff_morchex_vs_WT_common_5414															chr2	8403188	8404855	Pol5_diff_mom1_vs_WT_common_5414		chr4	8916193	8916348	Pol5_diff_ddcc_vs_WT_cond2_5414				chr3	13058132	13058371	Pol5_diff_ddcc_vs_WT_cond1_5414			chr2	9099039	9099722	Pol5_diff_ddcc_vs_WT_common_5414			chr3	2104563	2104806	WT_higher_5414				chr1	28352438	28353420	suvh29_higher_5414															chr4	7422409	7422929	Pol5_diff_mom1morchex_vs_WT_cond1_5414			chr2	5056364	5056775	Pol5_diff_mom1morchex_vs_WT_common_5414
													chr2	11271647	11272152	Pol5_diff_morchex_vs_WT_common_5415															chr2	8407323	8407842	Pol5_diff_mom1_vs_WT_common_5415		chr4	8941684	8942382	Pol5_diff_ddcc_vs_WT_cond2_5415				chr3	13059392	13059610	Pol5_diff_ddcc_vs_WT_cond1_5415			chr2	9121520	9122709	Pol5_diff_ddcc_vs_WT_common_5415			chr3	2138097	2139513	WT_higher_5415				chr1	28359213	28361797	suvh29_higher_5415															chr4	7425170	7425292	Pol5_diff_mom1morchex_vs_WT_cond1_5415			chr2	5056911	5057337	Pol5_diff_mom1morchex_vs_WT_common_5415
													chr2	11284967	11286715	Pol5_diff_morchex_vs_WT_common_5416															chr2	8413185	8415146	Pol5_diff_mom1_vs_WT_common_5416		chr4	8947482	8947846	Pol5_diff_ddcc_vs_WT_cond2_5416				chr3	13063069	13063209	Pol5_diff_ddcc_vs_WT_cond1_5416			chr2	9124855	9124990	Pol5_diff_ddcc_vs_WT_common_5416			chr3	2198902	2199656	WT_higher_5416				chr1	28365974	28367549	suvh29_higher_5416															chr4	7425999	7426338	Pol5_diff_mom1morchex_vs_WT_cond1_5416			chr2	5057556	5057798	Pol5_diff_mom1morchex_vs_WT_common_5416
													chr2	11297599	11298774	Pol5_diff_morchex_vs_WT_common_5417															chr2	8420372	8421253	Pol5_diff_mom1_vs_WT_common_5417		chr4	8957745	8958277	Pol5_diff_ddcc_vs_WT_cond2_5417				chr3	13067268	13067904	Pol5_diff_ddcc_vs_WT_cond1_5417			chr2	9125499	9125801	Pol5_diff_ddcc_vs_WT_common_5417			chr3	2250878	2251951	WT_higher_5417				chr1	28369193	28370088	suvh29_higher_5417															chr4	7435009	7435591	Pol5_diff_mom1morchex_vs_WT_cond1_5417			chr2	5057884	5058046	Pol5_diff_mom1morchex_vs_WT_common_5417
													chr2	11302908	11303778	Pol5_diff_morchex_vs_WT_common_5418															chr2	8421469	8423103	Pol5_diff_mom1_vs_WT_common_5418		chr4	8959216	8959920	Pol5_diff_ddcc_vs_WT_cond2_5418				chr3	13068483	13069135	Pol5_diff_ddcc_vs_WT_cond1_5418			chr2	9161088	9162107	Pol5_diff_ddcc_vs_WT_common_5418			chr3	2258406	2260009	WT_higher_5418				chr1	28377067	28379438	suvh29_higher_5418															chr4	7471289	7471683	Pol5_diff_mom1morchex_vs_WT_cond1_5418			chr2	5058125	5058334	Pol5_diff_mom1morchex_vs_WT_common_5418
													chr2	11308290	11309432	Pol5_diff_morchex_vs_WT_common_5419															chr2	8436590	8437085	Pol5_diff_mom1_vs_WT_common_5419		chr4	8960130	8960832	Pol5_diff_ddcc_vs_WT_cond2_5419				chr3	13072363	13072502	Pol5_diff_ddcc_vs_WT_cond1_5419			chr2	9169126	9170036	Pol5_diff_ddcc_vs_WT_common_5419			chr3	2260519	2261383	WT_higher_5419				chr1	28381225	28382046	suvh29_higher_5419															chr4	7520235	7521118	Pol5_diff_mom1morchex_vs_WT_cond1_5419			chr2	5064996	5065120	Pol5_diff_mom1morchex_vs_WT_common_5419
													chr2	11310111	11310623	Pol5_diff_morchex_vs_WT_common_5420															chr2	8437618	8438593	Pol5_diff_mom1_vs_WT_common_5420		chr4	9048753	9049641	Pol5_diff_ddcc_vs_WT_cond2_5420				chr3	13072600	13072854	Pol5_diff_ddcc_vs_WT_cond1_5420			chr2	9183082	9183723	Pol5_diff_ddcc_vs_WT_common_5420			chr3	2360337	2363014	WT_higher_5420				chr1	28383036	28383824	suvh29_higher_5420															chr4	7522677	7523241	Pol5_diff_mom1morchex_vs_WT_cond1_5420			chr2	5067197	5067899	Pol5_diff_mom1morchex_vs_WT_common_5420
													chr2	11315409	11316178	Pol5_diff_morchex_vs_WT_common_5421															chr2	8448642	8449789	Pol5_diff_mom1_vs_WT_common_5421		chr4	9053070	9053713	Pol5_diff_ddcc_vs_WT_cond2_5421				chr3	13075286	13076142	Pol5_diff_ddcc_vs_WT_cond1_5421			chr2	9187431	9188128	Pol5_diff_ddcc_vs_WT_common_5421			chr3	2384015	2384618	WT_higher_5421				chr1	28390494	28392088	suvh29_higher_5421															chr4	7523749	7524035	Pol5_diff_mom1morchex_vs_WT_cond1_5421			chr2	5072992	5073284	Pol5_diff_mom1morchex_vs_WT_common_5421
													chr2	11324680	11326023	Pol5_diff_morchex_vs_WT_common_5422															chr2	8451881	8456109	Pol5_diff_mom1_vs_WT_common_5422		chr4	9053794	9053979	Pol5_diff_ddcc_vs_WT_cond2_5422				chr3	13126769	13127800	Pol5_diff_ddcc_vs_WT_cond1_5422			chr2	9194364	9195545	Pol5_diff_ddcc_vs_WT_common_5422			chr3	2430034	2430779	WT_higher_5422				chr1	28392586	28393528	suvh29_higher_5422															chr4	7524383	7525255	Pol5_diff_mom1morchex_vs_WT_cond1_5422			chr2	5077358	5079035	Pol5_diff_mom1morchex_vs_WT_common_5422
													chr2	11326132	11327567	Pol5_diff_morchex_vs_WT_common_5423															chr2	8489051	8489326	Pol5_diff_mom1_vs_WT_common_5423		chr4	9054176	9054407	Pol5_diff_ddcc_vs_WT_cond2_5423				chr3	13127899	13128221	Pol5_diff_ddcc_vs_WT_cond1_5423			chr2	9196788	9197573	Pol5_diff_ddcc_vs_WT_common_5423			chr3	2491979	2492618	WT_higher_5423				chr1	28394961	28396667	suvh29_higher_5423															chr4	7525420	7525749	Pol5_diff_mom1morchex_vs_WT_cond1_5423			chr2	5079361	5079782	Pol5_diff_mom1morchex_vs_WT_common_5423
													chr2	11327777	11329263	Pol5_diff_morchex_vs_WT_common_5424															chr2	8489426	8489755	Pol5_diff_mom1_vs_WT_common_5424		chr4	9057148	9057395	Pol5_diff_ddcc_vs_WT_cond2_5424				chr3	13132863	13133616	Pol5_diff_ddcc_vs_WT_cond1_5424			chr2	9215405	9215551	Pol5_diff_ddcc_vs_WT_common_5424			chr3	2551399	2552159	WT_higher_5424				chr1	28402742	28403296	suvh29_higher_5424															chr4	7525834	7526457	Pol5_diff_mom1morchex_vs_WT_cond1_5424			chr2	5079971	5080108	Pol5_diff_mom1morchex_vs_WT_common_5424
													chr2	11345808	11346438	Pol5_diff_morchex_vs_WT_common_5425															chr2	8528718	8529986	Pol5_diff_mom1_vs_WT_common_5425		chr4	9074829	9074974	Pol5_diff_ddcc_vs_WT_cond2_5425				chr3	13136747	13137428	Pol5_diff_ddcc_vs_WT_cond1_5425			chr2	9225355	9225779	Pol5_diff_ddcc_vs_WT_common_5425			chr3	2570200	2570923	WT_higher_5425				chr1	28403739	28405238	suvh29_higher_5425															chr4	7526889	7527498	Pol5_diff_mom1morchex_vs_WT_cond1_5425			chr2	5080293	5080680	Pol5_diff_mom1morchex_vs_WT_common_5425
													chr2	11359784	11360322	Pol5_diff_morchex_vs_WT_common_5426															chr2	8534811	8535593	Pol5_diff_mom1_vs_WT_common_5426		chr4	9079273	9079805	Pol5_diff_ddcc_vs_WT_cond2_5426				chr3	13152108	13153380	Pol5_diff_ddcc_vs_WT_cond1_5426			chr2	9228449	9228752	Pol5_diff_ddcc_vs_WT_common_5426			chr3	2574877	2575169	WT_higher_5426				chr1	28420167	28420575	suvh29_higher_5426															chr4	7555688	7555931	Pol5_diff_mom1morchex_vs_WT_cond1_5426			chr2	5080861	5082355	Pol5_diff_mom1morchex_vs_WT_common_5426
													chr2	11362420	11363141	Pol5_diff_morchex_vs_WT_common_5427															chr2	8536361	8537014	Pol5_diff_mom1_vs_WT_common_5427		chr4	9087777	9088672	Pol5_diff_ddcc_vs_WT_cond2_5427				chr3	13155579	13157021	Pol5_diff_ddcc_vs_WT_cond1_5427			chr2	9229600	9229848	Pol5_diff_ddcc_vs_WT_common_5427			chr3	2577494	2577764	WT_higher_5427				chr1	28421959	28422786	suvh29_higher_5427															chr4	7556122	7556260	Pol5_diff_mom1morchex_vs_WT_cond1_5427			chr2	5083008	5083391	Pol5_diff_mom1morchex_vs_WT_common_5427
													chr2	11372753	11373909	Pol5_diff_morchex_vs_WT_common_5428															chr2	8537645	8537804	Pol5_diff_mom1_vs_WT_common_5428		chr4	9111177	9111588	Pol5_diff_ddcc_vs_WT_cond2_5428				chr3	13178869	13179047	Pol5_diff_ddcc_vs_WT_cond1_5428			chr2	9230957	9231085	Pol5_diff_ddcc_vs_WT_common_5428			chr3	2600824	2601732	WT_higher_5428				chr1	28423499	28424710	suvh29_higher_5428															chr4	7557139	7557348	Pol5_diff_mom1morchex_vs_WT_cond1_5428			chr2	5084033	5084155	Pol5_diff_mom1morchex_vs_WT_common_5428
													chr2	11378607	11379415	Pol5_diff_morchex_vs_WT_common_5429															chr2	8537957	8539074	Pol5_diff_mom1_vs_WT_common_5429		chr4	9111991	9112132	Pol5_diff_ddcc_vs_WT_cond2_5429				chr3	13184762	13184900	Pol5_diff_ddcc_vs_WT_cond1_5429			chr2	9231185	9231328	Pol5_diff_ddcc_vs_WT_common_5429			chr3	2616871	2617715	WT_higher_5429				chr1	28428679	28429540	suvh29_higher_5429															chr4	7558107	7558234	Pol5_diff_mom1morchex_vs_WT_cond1_5429			chr2	5111357	5112123	Pol5_diff_mom1morchex_vs_WT_common_5429
													chr2	11381790	11382161	Pol5_diff_morchex_vs_WT_common_5430															chr2	8545706	8546516	Pol5_diff_mom1_vs_WT_common_5430		chr4	9145408	9145978	Pol5_diff_ddcc_vs_WT_cond2_5430				chr3	13217654	13217992	Pol5_diff_ddcc_vs_WT_cond1_5430			chr2	9234639	9234901	Pol5_diff_ddcc_vs_WT_common_5430			chr3	2628159	2629341	WT_higher_5430				chr1	28430111	28430483	suvh29_higher_5430															chr4	7559573	7559746	Pol5_diff_mom1morchex_vs_WT_cond1_5430			chr2	5112578	5112918	Pol5_diff_mom1morchex_vs_WT_common_5430
													chr2	11386611	11387616	Pol5_diff_morchex_vs_WT_common_5431															chr2	8548163	8548617	Pol5_diff_mom1_vs_WT_common_5431		chr4	9147043	9147257	Pol5_diff_ddcc_vs_WT_cond2_5431				chr3	13222893	13223077	Pol5_diff_ddcc_vs_WT_cond1_5431			chr2	9257460	9258669	Pol5_diff_ddcc_vs_WT_common_5431			chr3	2629972	2630600	WT_higher_5431				chr1	28433985	28434265	suvh29_higher_5431															chr4	7565067	7565289	Pol5_diff_mom1morchex_vs_WT_cond1_5431			chr2	5113667	5113997	Pol5_diff_mom1morchex_vs_WT_common_5431
													chr2	11392267	11392697	Pol5_diff_morchex_vs_WT_common_5432															chr2	8554751	8556074	Pol5_diff_mom1_vs_WT_common_5432		chr4	9178844	9179284	Pol5_diff_ddcc_vs_WT_cond2_5432				chr3	13228302	13228527	Pol5_diff_ddcc_vs_WT_cond1_5432			chr2	9263183	9263546	Pol5_diff_ddcc_vs_WT_common_5432			chr3	2648360	2648725	WT_higher_5432				chr1	28434698	28435434	suvh29_higher_5432															chr4	7580901	7581182	Pol5_diff_mom1morchex_vs_WT_cond1_5432			chr2	5119355	5119969	Pol5_diff_mom1morchex_vs_WT_common_5432
													chr2	11397280	11398607	Pol5_diff_morchex_vs_WT_common_5433															chr2	8560243	8561989	Pol5_diff_mom1_vs_WT_common_5433		chr4	9188641	9188993	Pol5_diff_ddcc_vs_WT_cond2_5433				chr3	13229339	13229582	Pol5_diff_ddcc_vs_WT_cond1_5433			chr2	9263808	9263952	Pol5_diff_ddcc_vs_WT_common_5433			chr3	2661040	2661314	WT_higher_5433				chr1	28435614	28438688	suvh29_higher_5433															chr4	7608010	7608150	Pol5_diff_mom1morchex_vs_WT_cond1_5433			chr2	5120590	5120723	Pol5_diff_mom1morchex_vs_WT_common_5433
													chr2	11398674	11398901	Pol5_diff_morchex_vs_WT_common_5434															chr2	8563327	8563776	Pol5_diff_mom1_vs_WT_common_5434		chr4	9190183	9190389	Pol5_diff_ddcc_vs_WT_cond2_5434				chr3	13229737	13229857	Pol5_diff_ddcc_vs_WT_cond1_5434			chr2	9266279	9266721	Pol5_diff_ddcc_vs_WT_common_5434			chr3	2661509	2661715	WT_higher_5434				chr1	28438872	28439750	suvh29_higher_5434															chr4	7631379	7631515	Pol5_diff_mom1morchex_vs_WT_cond1_5434			chr2	5120794	5121041	Pol5_diff_mom1morchex_vs_WT_common_5434
													chr2	11399679	11400966	Pol5_diff_morchex_vs_WT_common_5435															chr2	8564110	8565203	Pol5_diff_mom1_vs_WT_common_5435		chr4	9192497	9192950	Pol5_diff_ddcc_vs_WT_cond2_5435				chr3	13231392	13231560	Pol5_diff_ddcc_vs_WT_cond1_5435			chr2	9274847	9275057	Pol5_diff_ddcc_vs_WT_common_5435			chr3	2772328	2774019	WT_higher_5435				chr1	28441732	28442328	suvh29_higher_5435															chr4	7634162	7634741	Pol5_diff_mom1morchex_vs_WT_cond1_5435			chr2	5160628	5160885	Pol5_diff_mom1morchex_vs_WT_common_5435
													chr2	11408457	11409695	Pol5_diff_morchex_vs_WT_common_5436															chr2	8565391	8565639	Pol5_diff_mom1_vs_WT_common_5436		chr4	9265944	9266859	Pol5_diff_ddcc_vs_WT_cond2_5436				chr3	13244435	13244738	Pol5_diff_ddcc_vs_WT_cond1_5436			chr2	9279037	9279831	Pol5_diff_ddcc_vs_WT_common_5436			chr3	2798889	2799516	WT_higher_5436				chr1	28450616	28453032	suvh29_higher_5436															chr4	7669835	7669963	Pol5_diff_mom1morchex_vs_WT_cond1_5436			chr2	5163469	5163847	Pol5_diff_mom1morchex_vs_WT_common_5436
													chr2	11428362	11429411	Pol5_diff_morchex_vs_WT_common_5437															chr2	8565732	8565865	Pol5_diff_mom1_vs_WT_common_5437		chr4	9283701	9283978	Pol5_diff_ddcc_vs_WT_cond2_5437				chr3	13255764	13256465	Pol5_diff_ddcc_vs_WT_cond1_5437			chr2	9286990	9287129	Pol5_diff_ddcc_vs_WT_common_5437			chr3	2808075	2810261	WT_higher_5437				chr1	28453206	28453695	suvh29_higher_5437															chr4	7671297	7671644	Pol5_diff_mom1morchex_vs_WT_cond1_5437			chr2	5165052	5165567	Pol5_diff_mom1morchex_vs_WT_common_5437
													chr2	11461185	11461511	Pol5_diff_morchex_vs_WT_common_5438															chr2	8566142	8567267	Pol5_diff_mom1_vs_WT_common_5438		chr4	9284466	9285321	Pol5_diff_ddcc_vs_WT_cond2_5438				chr3	13259492	13259612	Pol5_diff_ddcc_vs_WT_cond1_5438			chr2	9290117	9290758	Pol5_diff_ddcc_vs_WT_common_5438			chr3	2811865	2813025	WT_higher_5438				chr1	28454788	28456977	suvh29_higher_5438															chr4	7687949	7688176	Pol5_diff_mom1morchex_vs_WT_cond1_5438			chr2	5188518	5188888	Pol5_diff_mom1morchex_vs_WT_common_5438
													chr2	11494957	11495578	Pol5_diff_morchex_vs_WT_common_5439															chr2	8567709	8570254	Pol5_diff_mom1_vs_WT_common_5439		chr4	9308966	9310059	Pol5_diff_ddcc_vs_WT_cond2_5439				chr3	13260592	13260905	Pol5_diff_ddcc_vs_WT_cond1_5439			chr2	9311681	9311971	Pol5_diff_ddcc_vs_WT_common_5439			chr3	2813590	2814278	WT_higher_5439				chr1	28461447	28461689	suvh29_higher_5439															chr4	7688815	7688993	Pol5_diff_mom1morchex_vs_WT_cond1_5439			chr2	5190854	5191187	Pol5_diff_mom1morchex_vs_WT_common_5439
													chr2	11502486	11503307	Pol5_diff_morchex_vs_WT_common_5440															chr2	8574834	8575804	Pol5_diff_mom1_vs_WT_common_5440		chr4	9319809	9320523	Pol5_diff_ddcc_vs_WT_cond2_5440				chr3	13263078	13263410	Pol5_diff_ddcc_vs_WT_cond1_5440			chr2	9312745	9313097	Pol5_diff_ddcc_vs_WT_common_5440			chr3	2814591	2814926	WT_higher_5440				chr1	28462684	28463217	suvh29_higher_5440															chr4	7718279	7718446	Pol5_diff_mom1morchex_vs_WT_cond1_5440			chr2	5213588	5213873	Pol5_diff_mom1morchex_vs_WT_common_5440
													chr2	11503432	11503936	Pol5_diff_morchex_vs_WT_common_5441															chr2	8578326	8579444	Pol5_diff_mom1_vs_WT_common_5441		chr4	9323468	9323807	Pol5_diff_ddcc_vs_WT_cond2_5441				chr3	13263819	13264082	Pol5_diff_ddcc_vs_WT_cond1_5441			chr2	9314346	9314853	Pol5_diff_ddcc_vs_WT_common_5441			chr3	2815196	2815789	WT_higher_5441				chr1	28463647	28464001	suvh29_higher_5441															chr4	7720936	7721096	Pol5_diff_mom1morchex_vs_WT_cond1_5441			chr2	5215543	5216136	Pol5_diff_mom1morchex_vs_WT_common_5441
													chr2	11508255	11509313	Pol5_diff_morchex_vs_WT_common_5442															chr2	8584993	8585300	Pol5_diff_mom1_vs_WT_common_5442		chr4	9335783	9336418	Pol5_diff_ddcc_vs_WT_cond2_5442				chr3	13269358	13269521	Pol5_diff_ddcc_vs_WT_cond1_5442			chr2	9323370	9323765	Pol5_diff_ddcc_vs_WT_common_5442			chr3	2817486	2819246	WT_higher_5442				chr1	28465928	28467598	suvh29_higher_5442															chr4	7761572	7762199	Pol5_diff_mom1morchex_vs_WT_cond1_5442			chr2	5245433	5245738	Pol5_diff_mom1morchex_vs_WT_common_5442
													chr2	11526374	11526973	Pol5_diff_morchex_vs_WT_common_5443															chr2	8590549	8591784	Pol5_diff_mom1_vs_WT_common_5443		chr4	9336599	9336853	Pol5_diff_ddcc_vs_WT_cond2_5443				chr3	13271042	13271486	Pol5_diff_ddcc_vs_WT_cond1_5443			chr2	9328477	9329633	Pol5_diff_ddcc_vs_WT_common_5443			chr3	2849133	2850097	WT_higher_5443				chr1	28472370	28472803	suvh29_higher_5443															chr4	7763065	7763382	Pol5_diff_mom1morchex_vs_WT_cond1_5443			chr2	5245876	5246052	Pol5_diff_mom1morchex_vs_WT_common_5443
													chr2	11534564	11534734	Pol5_diff_morchex_vs_WT_common_5444															chr2	8621966	8622765	Pol5_diff_mom1_vs_WT_common_5444		chr4	9356869	9357323	Pol5_diff_ddcc_vs_WT_cond2_5444				chr3	13271962	13272380	Pol5_diff_ddcc_vs_WT_cond1_5444			chr2	9329876	9330210	Pol5_diff_ddcc_vs_WT_common_5444			chr3	2883688	2884570	WT_higher_5444				chr1	28479740	28480110	suvh29_higher_5444															chr4	7774448	7774576	Pol5_diff_mom1morchex_vs_WT_cond1_5444			chr2	5247474	5248026	Pol5_diff_mom1morchex_vs_WT_common_5444
													chr2	11544375	11545291	Pol5_diff_morchex_vs_WT_common_5445															chr2	8625586	8627371	Pol5_diff_mom1_vs_WT_common_5445		chr4	9368276	9369055	Pol5_diff_ddcc_vs_WT_cond2_5445				chr3	13280501	13280738	Pol5_diff_ddcc_vs_WT_cond1_5445			chr2	9330482	9331091	Pol5_diff_ddcc_vs_WT_common_5445			chr3	2887745	2888902	WT_higher_5445				chr1	28485955	28487245	suvh29_higher_5445															chr4	7785138	7785481	Pol5_diff_mom1morchex_vs_WT_cond1_5445			chr2	5314359	5314678	Pol5_diff_mom1morchex_vs_WT_common_5445
													chr2	11549013	11550746	Pol5_diff_morchex_vs_WT_common_5446															chr2	8641407	8642513	Pol5_diff_mom1_vs_WT_common_5446		chr4	9401646	9401913	Pol5_diff_ddcc_vs_WT_cond2_5446				chr3	13282237	13282365	Pol5_diff_ddcc_vs_WT_cond1_5446			chr2	9338782	9339520	Pol5_diff_ddcc_vs_WT_common_5446			chr3	2919584	2920610	WT_higher_5446				chr1	28502093	28502345	suvh29_higher_5446															chr4	7797376	7797707	Pol5_diff_mom1morchex_vs_WT_cond1_5446			chr2	5316528	5316958	Pol5_diff_mom1morchex_vs_WT_common_5446
													chr2	11555193	11556557	Pol5_diff_morchex_vs_WT_common_5447															chr2	8643462	8644135	Pol5_diff_mom1_vs_WT_common_5447		chr4	9429079	9429900	Pol5_diff_ddcc_vs_WT_cond2_5447				chr3	13286741	13289016	Pol5_diff_ddcc_vs_WT_cond1_5447			chr2	9344330	9349439	Pol5_diff_ddcc_vs_WT_common_5447			chr3	2921457	2923596	WT_higher_5447				chr1	28503782	28504596	suvh29_higher_5447															chr4	7801096	7801707	Pol5_diff_mom1morchex_vs_WT_cond1_5447			chr2	5319591	5319880	Pol5_diff_mom1morchex_vs_WT_common_5447
													chr2	11558863	11559470	Pol5_diff_morchex_vs_WT_common_5448															chr2	8657730	8658584	Pol5_diff_mom1_vs_WT_common_5448		chr4	9438794	9439005	Pol5_diff_ddcc_vs_WT_cond2_5448				chr3	13295052	13295177	Pol5_diff_ddcc_vs_WT_cond1_5448			chr2	9369750	9370338	Pol5_diff_ddcc_vs_WT_common_5448			chr3	2952938	2953796	WT_higher_5448				chr1	28505678	28506151	suvh29_higher_5448															chr4	7801784	7801910	Pol5_diff_mom1morchex_vs_WT_cond1_5448			chr2	5346833	5347130	Pol5_diff_mom1morchex_vs_WT_common_5448
													chr2	11561316	11561451	Pol5_diff_morchex_vs_WT_common_5449															chr2	8666614	8667527	Pol5_diff_mom1_vs_WT_common_5449		chr4	9440211	9440742	Pol5_diff_ddcc_vs_WT_cond2_5449				chr3	13296854	13297241	Pol5_diff_ddcc_vs_WT_cond1_5449			chr2	9378622	9379525	Pol5_diff_ddcc_vs_WT_common_5449			chr3	2970329	2971948	WT_higher_5449				chr1	28508316	28508817	suvh29_higher_5449															chr4	7812638	7813047	Pol5_diff_mom1morchex_vs_WT_cond1_5449			chr2	5348278	5348556	Pol5_diff_mom1morchex_vs_WT_common_5449
													chr2	11562866	11562990	Pol5_diff_morchex_vs_WT_common_5450															chr2	8683052	8683696	Pol5_diff_mom1_vs_WT_common_5450		chr4	9446898	9447032	Pol5_diff_ddcc_vs_WT_cond2_5450				chr3	13313766	13313956	Pol5_diff_ddcc_vs_WT_cond1_5450			chr2	9380437	9380559	Pol5_diff_ddcc_vs_WT_common_5450			chr3	2988401	2989254	WT_higher_5450				chr1	28513696	28514109	suvh29_higher_5450															chr4	7827705	7827883	Pol5_diff_mom1morchex_vs_WT_cond1_5450			chr2	5386253	5386615	Pol5_diff_mom1morchex_vs_WT_common_5450
													chr2	11597150	11597953	Pol5_diff_morchex_vs_WT_common_5451															chr2	8696773	8697230	Pol5_diff_mom1_vs_WT_common_5451		chr4	9485326	9485522	Pol5_diff_ddcc_vs_WT_cond2_5451				chr3	13315406	13315589	Pol5_diff_ddcc_vs_WT_cond1_5451			chr2	9382175	9382861	Pol5_diff_ddcc_vs_WT_common_5451			chr3	2997984	2998929	WT_higher_5451				chr1	28517728	28518786	suvh29_higher_5451															chr4	7827953	7828307	Pol5_diff_mom1morchex_vs_WT_cond1_5451			chr2	5388391	5389650	Pol5_diff_mom1morchex_vs_WT_common_5451
													chr2	11619026	11619965	Pol5_diff_morchex_vs_WT_common_5452															chr2	8707631	8708052	Pol5_diff_mom1_vs_WT_common_5452		chr4	9485583	9485746	Pol5_diff_ddcc_vs_WT_cond2_5452				chr3	13317042	13317754	Pol5_diff_ddcc_vs_WT_cond1_5452			chr2	9401634	9402198	Pol5_diff_ddcc_vs_WT_common_5452			chr3	3075103	3076007	WT_higher_5452				chr1	28528427	28529185	suvh29_higher_5452															chr4	7838271	7838630	Pol5_diff_mom1morchex_vs_WT_cond1_5452			chr2	5392689	5393211	Pol5_diff_mom1morchex_vs_WT_common_5452
													chr2	11623447	11624251	Pol5_diff_morchex_vs_WT_common_5453															chr2	8708128	8708320	Pol5_diff_mom1_vs_WT_common_5453		chr4	9491376	9491782	Pol5_diff_ddcc_vs_WT_cond2_5453				chr3	13333408	13334322	Pol5_diff_ddcc_vs_WT_cond1_5453			chr2	9402337	9402877	Pol5_diff_ddcc_vs_WT_common_5453			chr3	3079748	3080995	WT_higher_5453				chr1	28532053	28532844	suvh29_higher_5453															chr4	7863270	7863535	Pol5_diff_mom1morchex_vs_WT_cond1_5453			chr2	5393866	5394157	Pol5_diff_mom1morchex_vs_WT_common_5453
													chr2	11642676	11644090	Pol5_diff_morchex_vs_WT_common_5454															chr2	8753801	8755531	Pol5_diff_mom1_vs_WT_common_5454		chr4	9493290	9493586	Pol5_diff_ddcc_vs_WT_cond2_5454				chr3	13337011	13337265	Pol5_diff_ddcc_vs_WT_cond1_5454			chr2	9424738	9424927	Pol5_diff_ddcc_vs_WT_common_5454			chr3	3119905	3120525	WT_higher_5454				chr1	28536739	28537008	suvh29_higher_5454															chr4	7893428	7893909	Pol5_diff_mom1morchex_vs_WT_cond1_5454			chr2	5394655	5394780	Pol5_diff_mom1morchex_vs_WT_common_5454
													chr2	11644804	11644991	Pol5_diff_morchex_vs_WT_common_5455															chr2	8764815	8766015	Pol5_diff_mom1_vs_WT_common_5455		chr4	9513359	9513590	Pol5_diff_ddcc_vs_WT_cond2_5455				chr3	13338636	13340105	Pol5_diff_ddcc_vs_WT_cond1_5455			chr2	9425206	9425535	Pol5_diff_ddcc_vs_WT_common_5455			chr3	3188244	3189173	WT_higher_5455				chr1	28537765	28540428	suvh29_higher_5455															chr4	7896122	7896279	Pol5_diff_mom1morchex_vs_WT_cond1_5455			chr2	5402566	5402911	Pol5_diff_mom1morchex_vs_WT_common_5455
													chr2	11645521	11646505	Pol5_diff_morchex_vs_WT_common_5456															chr2	8776655	8777369	Pol5_diff_mom1_vs_WT_common_5456		chr4	9571137	9571860	Pol5_diff_ddcc_vs_WT_cond2_5456				chr3	13341436	13341609	Pol5_diff_ddcc_vs_WT_cond1_5456			chr2	9425639	9425831	Pol5_diff_ddcc_vs_WT_common_5456			chr3	3204429	3205746	WT_higher_5456				chr1	28542426	28542728	suvh29_higher_5456															chr4	7899203	7899435	Pol5_diff_mom1morchex_vs_WT_cond1_5456			chr2	5421021	5421355	Pol5_diff_mom1morchex_vs_WT_common_5456
													chr2	11662855	11664070	Pol5_diff_morchex_vs_WT_common_5457															chr2	8815611	8816486	Pol5_diff_mom1_vs_WT_common_5457		chr4	9575494	9575971	Pol5_diff_ddcc_vs_WT_cond2_5457				chr3	13343423	13343967	Pol5_diff_ddcc_vs_WT_cond1_5457			chr2	9433441	9433767	Pol5_diff_ddcc_vs_WT_common_5457			chr3	3263259	3264190	WT_higher_5457				chr1	28546541	28548543	suvh29_higher_5457															chr4	7900469	7900608	Pol5_diff_mom1morchex_vs_WT_cond1_5457			chr2	5422018	5422508	Pol5_diff_mom1morchex_vs_WT_common_5457
													chr2	11668964	11669766	Pol5_diff_morchex_vs_WT_common_5458															chr2	8818835	8819365	Pol5_diff_mom1_vs_WT_common_5458		chr4	9687969	9689110	Pol5_diff_ddcc_vs_WT_cond2_5458				chr3	13348792	13349012	Pol5_diff_ddcc_vs_WT_cond1_5458			chr2	9440350	9440739	Pol5_diff_ddcc_vs_WT_common_5458			chr3	3280276	3281080	WT_higher_5458				chr1	28548913	28549378	suvh29_higher_5458															chr4	7905496	7905631	Pol5_diff_mom1morchex_vs_WT_cond1_5458			chr2	5422654	5422990	Pol5_diff_mom1morchex_vs_WT_common_5458
													chr2	11682606	11683475	Pol5_diff_morchex_vs_WT_common_5459															chr2	8819537	8819865	Pol5_diff_mom1_vs_WT_common_5459		chr4	9732122	9733285	Pol5_diff_ddcc_vs_WT_cond2_5459				chr3	13355296	13356939	Pol5_diff_ddcc_vs_WT_cond1_5459			chr2	9440875	9441231	Pol5_diff_ddcc_vs_WT_common_5459			chr3	3312865	3313570	WT_higher_5459				chr1	28550242	28551762	suvh29_higher_5459															chr4	7905956	7906141	Pol5_diff_mom1morchex_vs_WT_cond1_5459			chr2	5423458	5424216	Pol5_diff_mom1morchex_vs_WT_common_5459
													chr2	11689455	11689870	Pol5_diff_morchex_vs_WT_common_5460															chr2	8820684	8821612	Pol5_diff_mom1_vs_WT_common_5460		chr4	9733810	9734129	Pol5_diff_ddcc_vs_WT_cond2_5460				chr3	13378809	13379502	Pol5_diff_ddcc_vs_WT_cond1_5460			chr2	9445035	9446179	Pol5_diff_ddcc_vs_WT_common_5460			chr3	3408438	3412315	WT_higher_5460				chr1	28554239	28554752	suvh29_higher_5460															chr4	7910687	7910886	Pol5_diff_mom1morchex_vs_WT_cond1_5460			chr2	5424432	5424811	Pol5_diff_mom1morchex_vs_WT_common_5460
													chr2	11693601	11694628	Pol5_diff_morchex_vs_WT_common_5461															chr2	8821940	8823588	Pol5_diff_mom1_vs_WT_common_5461		chr4	9734190	9736874	Pol5_diff_ddcc_vs_WT_cond2_5461				chr3	13387702	13387903	Pol5_diff_ddcc_vs_WT_cond1_5461			chr2	9446337	9447349	Pol5_diff_ddcc_vs_WT_common_5461			chr3	3423179	3424989	WT_higher_5461				chr1	28557004	28557649	suvh29_higher_5461															chr4	7918943	7919229	Pol5_diff_mom1morchex_vs_WT_cond1_5461			chr2	5427819	5428095	Pol5_diff_mom1morchex_vs_WT_common_5461
													chr2	11713633	11715842	Pol5_diff_morchex_vs_WT_common_5462															chr2	8824549	8824963	Pol5_diff_mom1_vs_WT_common_5462		chr4	9737448	9738125	Pol5_diff_ddcc_vs_WT_cond2_5462				chr3	13407097	13408263	Pol5_diff_ddcc_vs_WT_cond1_5462			chr2	9448825	9449453	Pol5_diff_ddcc_vs_WT_common_5462			chr3	3478091	3479299	WT_higher_5462				chr1	28558782	28559283	suvh29_higher_5462															chr4	7923327	7923938	Pol5_diff_mom1morchex_vs_WT_cond1_5462			chr2	5434309	5434553	Pol5_diff_mom1morchex_vs_WT_common_5462
													chr2	11721614	11722422	Pol5_diff_morchex_vs_WT_common_5463															chr2	8854045	8854172	Pol5_diff_mom1_vs_WT_common_5463		chr4	9758468	9758608	Pol5_diff_ddcc_vs_WT_cond2_5463				chr3	13409523	13410311	Pol5_diff_ddcc_vs_WT_cond1_5463			chr2	9455010	9455214	Pol5_diff_ddcc_vs_WT_common_5463			chr3	3497172	3498367	WT_higher_5463				chr1	28561393	28563919	suvh29_higher_5463															chr4	7927363	7927488	Pol5_diff_mom1morchex_vs_WT_cond1_5463			chr2	5464884	5466217	Pol5_diff_mom1morchex_vs_WT_common_5463
													chr2	11739622	11740573	Pol5_diff_morchex_vs_WT_common_5464															chr2	8854319	8855659	Pol5_diff_mom1_vs_WT_common_5464		chr4	9760770	9761471	Pol5_diff_ddcc_vs_WT_cond2_5464				chr3	13410959	13411318	Pol5_diff_ddcc_vs_WT_cond1_5464			chr2	9455820	9456192	Pol5_diff_ddcc_vs_WT_common_5464			chr3	3526981	3527486	WT_higher_5464				chr1	28568283	28569084	suvh29_higher_5464															chr4	7944401	7945183	Pol5_diff_mom1morchex_vs_WT_cond1_5464			chr2	5468401	5469032	Pol5_diff_mom1morchex_vs_WT_common_5464
													chr2	11759932	11760618	Pol5_diff_morchex_vs_WT_common_5465															chr2	8874009	8875626	Pol5_diff_mom1_vs_WT_common_5465		chr4	9762183	9762322	Pol5_diff_ddcc_vs_WT_cond2_5465				chr3	13411498	13412075	Pol5_diff_ddcc_vs_WT_cond1_5465			chr2	9456533	9456732	Pol5_diff_ddcc_vs_WT_common_5465			chr3	3537706	3539428	WT_higher_5465				chr1	28578095	28580447	suvh29_higher_5465															chr4	7969654	7969888	Pol5_diff_mom1morchex_vs_WT_cond1_5465			chr2	5502011	5502686	Pol5_diff_mom1morchex_vs_WT_common_5465
													chr2	11767689	11770659	Pol5_diff_morchex_vs_WT_common_5466															chr2	8880760	8882835	Pol5_diff_mom1_vs_WT_common_5466		chr4	9762599	9763440	Pol5_diff_ddcc_vs_WT_cond2_5466				chr3	13422739	13422985	Pol5_diff_ddcc_vs_WT_cond1_5466			chr2	9469868	9470298	Pol5_diff_ddcc_vs_WT_common_5466			chr3	3542185	3543136	WT_higher_5466				chr1	28580812	28581140	suvh29_higher_5466															chr4	7989052	7989230	Pol5_diff_mom1morchex_vs_WT_cond1_5466			chr2	5504826	5505907	Pol5_diff_mom1morchex_vs_WT_common_5466
													chr2	11786319	11787588	Pol5_diff_morchex_vs_WT_common_5467															chr2	8882950	8885430	Pol5_diff_mom1_vs_WT_common_5467		chr4	9763652	9763884	Pol5_diff_ddcc_vs_WT_cond2_5467				chr3	13438217	13438802	Pol5_diff_ddcc_vs_WT_cond1_5467			chr2	9470404	9470533	Pol5_diff_ddcc_vs_WT_common_5467			chr3	3544851	3545240	WT_higher_5467				chr1	28583800	28585547	suvh29_higher_5467															chr4	7992149	7992296	Pol5_diff_mom1morchex_vs_WT_cond1_5467			chr2	5505973	5506186	Pol5_diff_mom1morchex_vs_WT_common_5467
													chr2	11812644	11813322	Pol5_diff_morchex_vs_WT_common_5468															chr2	8885547	8886188	Pol5_diff_mom1_vs_WT_common_5468		chr4	9794150	9794660	Pol5_diff_ddcc_vs_WT_cond2_5468				chr3	13448883	13449405	Pol5_diff_ddcc_vs_WT_cond1_5468			chr2	9470608	9471116	Pol5_diff_ddcc_vs_WT_common_5468			chr3	3586864	3587751	WT_higher_5468				chr1	28586967	28587930	suvh29_higher_5468															chr4	8001946	8002261	Pol5_diff_mom1morchex_vs_WT_cond1_5468			chr2	5506299	5507805	Pol5_diff_mom1morchex_vs_WT_common_5468
													chr2	11828417	11828929	Pol5_diff_morchex_vs_WT_common_5469															chr2	8893224	8895514	Pol5_diff_mom1_vs_WT_common_5469		chr4	9800116	9800393	Pol5_diff_ddcc_vs_WT_cond2_5469				chr3	13452602	13452856	Pol5_diff_ddcc_vs_WT_cond1_5469			chr2	9481349	9482190	Pol5_diff_ddcc_vs_WT_common_5469			chr3	3630860	3631405	WT_higher_5469				chr1	28591744	28592481	suvh29_higher_5469															chr4	8013301	8013423	Pol5_diff_mom1morchex_vs_WT_cond1_5469			chr2	5509213	5511190	Pol5_diff_mom1morchex_vs_WT_common_5469
													chr2	11834507	11835319	Pol5_diff_morchex_vs_WT_common_5470															chr2	8907185	8908490	Pol5_diff_mom1_vs_WT_common_5470		chr4	9840645	9840993	Pol5_diff_ddcc_vs_WT_cond2_5470				chr3	13453904	13454317	Pol5_diff_ddcc_vs_WT_cond1_5470			chr2	9484349	9484843	Pol5_diff_ddcc_vs_WT_common_5470			chr3	3664045	3665611	WT_higher_5470				chr1	28595137	28596105	suvh29_higher_5470															chr4	8030274	8030775	Pol5_diff_mom1morchex_vs_WT_cond1_5470			chr2	5515043	5515195	Pol5_diff_mom1morchex_vs_WT_common_5470
													chr2	11841852	11842103	Pol5_diff_morchex_vs_WT_common_5471															chr2	8910715	8911874	Pol5_diff_mom1_vs_WT_common_5471		chr4	9841426	9841637	Pol5_diff_ddcc_vs_WT_cond2_5471				chr3	13455525	13455656	Pol5_diff_ddcc_vs_WT_cond1_5471			chr2	9485335	9485746	Pol5_diff_ddcc_vs_WT_common_5471			chr3	3685527	3687796	WT_higher_5471				chr1	28597124	28599216	suvh29_higher_5471															chr4	8052562	8053192	Pol5_diff_mom1morchex_vs_WT_cond1_5471			chr2	5515348	5516633	Pol5_diff_mom1morchex_vs_WT_common_5471
													chr2	11844610	11844733	Pol5_diff_morchex_vs_WT_common_5472															chr2	8913712	8917634	Pol5_diff_mom1_vs_WT_common_5472		chr4	9841731	9842821	Pol5_diff_ddcc_vs_WT_cond2_5472				chr3	13459938	13460126	Pol5_diff_ddcc_vs_WT_cond1_5472			chr2	9487207	9487451	Pol5_diff_ddcc_vs_WT_common_5472			chr3	3688468	3688869	WT_higher_5472				chr1	28599674	28600706	suvh29_higher_5472															chr4	8087242	8087363	Pol5_diff_mom1morchex_vs_WT_cond1_5472			chr2	5516783	5517116	Pol5_diff_mom1morchex_vs_WT_common_5472
													chr2	11866943	11868083	Pol5_diff_morchex_vs_WT_common_5473															chr2	8939189	8939863	Pol5_diff_mom1_vs_WT_common_5473		chr4	9900515	9900927	Pol5_diff_ddcc_vs_WT_cond2_5473				chr3	13462767	13464136	Pol5_diff_ddcc_vs_WT_cond1_5473			chr2	9496044	9497336	Pol5_diff_ddcc_vs_WT_common_5473			chr3	3716875	3717415	WT_higher_5473				chr1	28602986	28604016	suvh29_higher_5473															chr4	8088606	8089135	Pol5_diff_mom1morchex_vs_WT_cond1_5473			chr2	5522907	5523310	Pol5_diff_mom1morchex_vs_WT_common_5473
													chr2	11887383	11887758	Pol5_diff_morchex_vs_WT_common_5474															chr2	8956440	8957814	Pol5_diff_mom1_vs_WT_common_5474		chr4	9902102	9902836	Pol5_diff_ddcc_vs_WT_cond2_5474				chr3	13474555	13475617	Pol5_diff_ddcc_vs_WT_cond1_5474			chr2	9527739	9528201	Pol5_diff_ddcc_vs_WT_common_5474			chr3	3742367	3742978	WT_higher_5474				chr1	28606590	28607279	suvh29_higher_5474															chr4	8138090	8138660	Pol5_diff_mom1morchex_vs_WT_cond1_5474			chr2	5534161	5534720	Pol5_diff_mom1morchex_vs_WT_common_5474
													chr2	11895014	11895287	Pol5_diff_morchex_vs_WT_common_5475															chr2	8962717	8964154	Pol5_diff_mom1_vs_WT_common_5475		chr4	9903416	9904721	Pol5_diff_ddcc_vs_WT_cond2_5475				chr3	13476513	13476694	Pol5_diff_ddcc_vs_WT_cond1_5475			chr2	9528510	9529213	Pol5_diff_ddcc_vs_WT_common_5475			chr3	3743305	3743951	WT_higher_5475				chr1	28608593	28609041	suvh29_higher_5475															chr4	8141719	8141993	Pol5_diff_mom1morchex_vs_WT_cond1_5475			chr2	5536020	5536231	Pol5_diff_mom1morchex_vs_WT_common_5475
													chr2	11908611	11909251	Pol5_diff_morchex_vs_WT_common_5476															chr2	8975007	8975352	Pol5_diff_mom1_vs_WT_common_5476		chr4	9908494	9909032	Pol5_diff_ddcc_vs_WT_cond2_5476				chr3	13476845	13480544	Pol5_diff_ddcc_vs_WT_cond1_5476			chr2	9529444	9530567	Pol5_diff_ddcc_vs_WT_common_5476			chr3	3755151	3755574	WT_higher_5476				chr1	28613501	28613827	suvh29_higher_5476															chr4	8142089	8142273	Pol5_diff_mom1morchex_vs_WT_cond1_5476			chr2	5537330	5537994	Pol5_diff_mom1morchex_vs_WT_common_5476
													chr2	11909578	11909815	Pol5_diff_morchex_vs_WT_common_5477															chr2	8986076	8986375	Pol5_diff_mom1_vs_WT_common_5477		chr4	9912895	9913452	Pol5_diff_ddcc_vs_WT_cond2_5477				chr3	13481084	13481521	Pol5_diff_ddcc_vs_WT_cond1_5477			chr2	9537265	9537937	Pol5_diff_ddcc_vs_WT_common_5477			chr3	3806590	3807739	WT_higher_5477				chr1	28623387	28625605	suvh29_higher_5477															chr4	8142452	8142706	Pol5_diff_mom1morchex_vs_WT_cond1_5477			chr2	5538854	5539241	Pol5_diff_mom1morchex_vs_WT_common_5477
													chr2	11920157	11921275	Pol5_diff_morchex_vs_WT_common_5478															chr2	8986768	8986958	Pol5_diff_mom1_vs_WT_common_5478		chr4	9980523	9982163	Pol5_diff_ddcc_vs_WT_cond2_5478				chr3	13486700	13486837	Pol5_diff_ddcc_vs_WT_cond1_5478			chr2	9553321	9553766	Pol5_diff_ddcc_vs_WT_common_5478			chr3	3808571	3809105	WT_higher_5478				chr1	28627772	28629010	suvh29_higher_5478															chr4	8148811	8149061	Pol5_diff_mom1morchex_vs_WT_cond1_5478			chr2	5541837	5542805	Pol5_diff_mom1morchex_vs_WT_common_5478
													chr2	11931800	11932354	Pol5_diff_morchex_vs_WT_common_5479															chr2	8993493	8994691	Pol5_diff_mom1_vs_WT_common_5479		chr4	9987203	9987516	Pol5_diff_ddcc_vs_WT_cond2_5479				chr3	13494510	13495051	Pol5_diff_ddcc_vs_WT_cond1_5479			chr2	9556288	9557692	Pol5_diff_ddcc_vs_WT_common_5479			chr3	3810603	3811648	WT_higher_5479				chr1	28629230	28630851	suvh29_higher_5479															chr4	8207900	8208176	Pol5_diff_mom1morchex_vs_WT_cond1_5479			chr2	5556599	5558235	Pol5_diff_mom1morchex_vs_WT_common_5479
													chr2	11948368	11949593	Pol5_diff_morchex_vs_WT_common_5480															chr2	8995172	8995317	Pol5_diff_mom1_vs_WT_common_5480		chr4	9990772	9991055	Pol5_diff_ddcc_vs_WT_cond2_5480				chr3	13495521	13495903	Pol5_diff_ddcc_vs_WT_cond1_5480			chr2	9559045	9559539	Pol5_diff_ddcc_vs_WT_common_5480			chr3	3812620	3813584	WT_higher_5480				chr1	28633063	28633311	suvh29_higher_5480															chr4	8213829	8213967	Pol5_diff_mom1morchex_vs_WT_cond1_5480			chr2	5558918	5559628	Pol5_diff_mom1morchex_vs_WT_common_5480
													chr2	11952280	11953517	Pol5_diff_morchex_vs_WT_common_5481															chr2	8995757	8996676	Pol5_diff_mom1_vs_WT_common_5481		chr4	9999151	9999514	Pol5_diff_ddcc_vs_WT_cond2_5481				chr3	13496106	13496232	Pol5_diff_ddcc_vs_WT_cond1_5481			chr2	9584917	9585669	Pol5_diff_ddcc_vs_WT_common_5481			chr3	3817228	3818326	WT_higher_5481				chr1	28634424	28635497	suvh29_higher_5481															chr4	8214252	8214639	Pol5_diff_mom1morchex_vs_WT_cond1_5481			chr2	5583269	5583490	Pol5_diff_mom1morchex_vs_WT_common_5481
													chr2	11964021	11965130	Pol5_diff_morchex_vs_WT_common_5482															chr2	8996786	8998555	Pol5_diff_mom1_vs_WT_common_5482		chr4	10010844	10010972	Pol5_diff_ddcc_vs_WT_cond2_5482				chr3	13507507	13507726	Pol5_diff_ddcc_vs_WT_cond1_5482			chr2	9591514	9592517	Pol5_diff_ddcc_vs_WT_common_5482			chr3	3836731	3838165	WT_higher_5482				chr1	28641105	28642589	suvh29_higher_5482															chr4	8262165	8262370	Pol5_diff_mom1morchex_vs_WT_cond1_5482			chr2	5583555	5584521	Pol5_diff_mom1morchex_vs_WT_common_5482
													chr2	11968051	11968407	Pol5_diff_morchex_vs_WT_common_5483															chr2	9005273	9006116	Pol5_diff_mom1_vs_WT_common_5483		chr4	10054014	10054824	Pol5_diff_ddcc_vs_WT_cond2_5483				chr3	13515607	13517891	Pol5_diff_ddcc_vs_WT_cond1_5483			chr2	9594878	9595259	Pol5_diff_ddcc_vs_WT_common_5483			chr3	3838439	3839306	WT_higher_5483				chr1	28643085	28644217	suvh29_higher_5483															chr4	8263486	8263968	Pol5_diff_mom1morchex_vs_WT_cond1_5483			chr2	5586036	5586493	Pol5_diff_mom1morchex_vs_WT_common_5483
													chr2	11982229	11984096	Pol5_diff_morchex_vs_WT_common_5484															chr2	9020044	9020787	Pol5_diff_mom1_vs_WT_common_5484		chr4	10090053	10090552	Pol5_diff_ddcc_vs_WT_cond2_5484				chr3	13518122	13518247	Pol5_diff_ddcc_vs_WT_cond1_5484			chr2	9595476	9595636	Pol5_diff_ddcc_vs_WT_common_5484			chr3	3873565	3874909	WT_higher_5484				chr1	28645463	28646767	suvh29_higher_5484															chr4	8264841	8265073	Pol5_diff_mom1morchex_vs_WT_cond1_5484			chr2	5588237	5588398	Pol5_diff_mom1morchex_vs_WT_common_5484
													chr2	11992329	11994175	Pol5_diff_morchex_vs_WT_common_5485															chr2	9021483	9021792	Pol5_diff_mom1_vs_WT_common_5485		chr4	10172329	10172568	Pol5_diff_ddcc_vs_WT_cond2_5485				chr3	13520482	13521113	Pol5_diff_ddcc_vs_WT_cond1_5485			chr2	9595902	9596268	Pol5_diff_ddcc_vs_WT_common_5485			chr3	3964885	3965717	WT_higher_5485				chr1	28648498	28650950	suvh29_higher_5485															chr4	8266012	8266221	Pol5_diff_mom1morchex_vs_WT_cond1_5485			chr2	5588878	5588999	Pol5_diff_mom1morchex_vs_WT_common_5485
													chr2	11994275	11994401	Pol5_diff_morchex_vs_WT_common_5486															chr2	9021867	9022502	Pol5_diff_mom1_vs_WT_common_5486		chr4	10172657	10172906	Pol5_diff_ddcc_vs_WT_cond2_5486				chr3	13531771	13532789	Pol5_diff_ddcc_vs_WT_cond1_5486			chr2	9610612	9611325	Pol5_diff_ddcc_vs_WT_common_5486			chr3	3965872	3966471	WT_higher_5486				chr1	28651456	28652018	suvh29_higher_5486															chr4	8271277	8271554	Pol5_diff_mom1morchex_vs_WT_cond1_5486			chr2	5590086	5590385	Pol5_diff_mom1morchex_vs_WT_common_5486
													chr2	12009551	12010032	Pol5_diff_morchex_vs_WT_common_5487															chr2	9025329	9026783	Pol5_diff_mom1_vs_WT_common_5487		chr4	10172979	10173769	Pol5_diff_ddcc_vs_WT_cond2_5487				chr3	13537386	13537649	Pol5_diff_ddcc_vs_WT_cond1_5487			chr2	9611785	9612613	Pol5_diff_ddcc_vs_WT_common_5487			chr3	3988244	3988583	WT_higher_5487				chr1	28652421	28652702	suvh29_higher_5487															chr4	8278149	8278309	Pol5_diff_mom1morchex_vs_WT_cond1_5487			chr2	5590546	5591132	Pol5_diff_mom1morchex_vs_WT_common_5487
													chr2	12075720	12076564	Pol5_diff_morchex_vs_WT_common_5488															chr2	9029695	9030173	Pol5_diff_mom1_vs_WT_common_5488		chr4	10174334	10174478	Pol5_diff_ddcc_vs_WT_cond2_5488				chr3	13543886	13545380	Pol5_diff_ddcc_vs_WT_cond1_5488			chr2	9620123	9620363	Pol5_diff_ddcc_vs_WT_common_5488			chr3	4054036	4054730	WT_higher_5488				chr1	28653091	28653572	suvh29_higher_5488															chr4	8295348	8295476	Pol5_diff_mom1morchex_vs_WT_cond1_5488			chr2	5591417	5591550	Pol5_diff_mom1morchex_vs_WT_common_5488
													chr2	12092860	12094045	Pol5_diff_morchex_vs_WT_common_5489															chr2	9030311	9030843	Pol5_diff_mom1_vs_WT_common_5489		chr4	10174558	10174817	Pol5_diff_ddcc_vs_WT_cond2_5489				chr3	13556588	13557870	Pol5_diff_ddcc_vs_WT_cond1_5489			chr2	9633730	9634889	Pol5_diff_ddcc_vs_WT_common_5489			chr3	4086752	4087687	WT_higher_5489				chr1	28657681	28658304	suvh29_higher_5489															chr4	8295662	8295910	Pol5_diff_mom1morchex_vs_WT_cond1_5489			chr2	5598464	5598699	Pol5_diff_mom1morchex_vs_WT_common_5489
													chr2	12094270	12094585	Pol5_diff_morchex_vs_WT_common_5490															chr2	9038958	9039550	Pol5_diff_mom1_vs_WT_common_5490		chr4	10192268	10192972	Pol5_diff_ddcc_vs_WT_cond2_5490				chr3	13557961	13558288	Pol5_diff_ddcc_vs_WT_cond1_5490			chr2	9639974	9640254	Pol5_diff_ddcc_vs_WT_common_5490			chr3	4118148	4118987	WT_higher_5490				chr1	28663008	28663223	suvh29_higher_5490															chr4	8299373	8299510	Pol5_diff_mom1morchex_vs_WT_cond1_5490			chr2	5606043	5606373	Pol5_diff_mom1morchex_vs_WT_common_5490
													chr2	12101537	12102095	Pol5_diff_morchex_vs_WT_common_5491															chr2	9047550	9048872	Pol5_diff_mom1_vs_WT_common_5491		chr4	10212107	10212335	Pol5_diff_ddcc_vs_WT_cond2_5491				chr3	13558373	13559045	Pol5_diff_ddcc_vs_WT_cond1_5491			chr2	9643333	9643842	Pol5_diff_ddcc_vs_WT_common_5491			chr3	4165118	4165642	WT_higher_5491				chr1	28668807	28669530	suvh29_higher_5491															chr4	8306162	8306413	Pol5_diff_mom1morchex_vs_WT_cond1_5491			chr2	5606445	5606887	Pol5_diff_mom1morchex_vs_WT_common_5491
													chr2	12106385	12107280	Pol5_diff_morchex_vs_WT_common_5492															chr2	9056744	9060096	Pol5_diff_mom1_vs_WT_common_5492		chr4	10247697	10248537	Pol5_diff_ddcc_vs_WT_cond2_5492				chr3	13565578	13565744	Pol5_diff_ddcc_vs_WT_cond1_5492			chr2	9651562	9651717	Pol5_diff_ddcc_vs_WT_common_5492			chr3	4179266	4180215	WT_higher_5492				chr1	28671926	28672997	suvh29_higher_5492															chr4	8308082	8308469	Pol5_diff_mom1morchex_vs_WT_cond1_5492			chr2	5607256	5607628	Pol5_diff_mom1morchex_vs_WT_common_5492
													chr2	12107463	12108169	Pol5_diff_morchex_vs_WT_common_5493															chr2	9062848	9064520	Pol5_diff_mom1_vs_WT_common_5493		chr4	10265665	10266931	Pol5_diff_ddcc_vs_WT_cond2_5493				chr3	13565972	13566233	Pol5_diff_ddcc_vs_WT_cond1_5493			chr2	9652351	9652489	Pol5_diff_ddcc_vs_WT_common_5493			chr3	4216110	4216615	WT_higher_5493				chr1	28673167	28674132	suvh29_higher_5493															chr4	8315075	8315240	Pol5_diff_mom1morchex_vs_WT_cond1_5493			chr2	5607699	5608675	Pol5_diff_mom1morchex_vs_WT_common_5493
													chr2	12121233	12121912	Pol5_diff_morchex_vs_WT_common_5494															chr2	9077624	9078610	Pol5_diff_mom1_vs_WT_common_5494		chr4	10267707	10267920	Pol5_diff_ddcc_vs_WT_cond2_5494				chr3	13566406	13566915	Pol5_diff_ddcc_vs_WT_cond1_5494			chr2	9653079	9654358	Pol5_diff_ddcc_vs_WT_common_5494			chr3	4216867	4217386	WT_higher_5494				chr1	28679031	28680038	suvh29_higher_5494															chr4	8316394	8316640	Pol5_diff_mom1morchex_vs_WT_cond1_5494			chr2	5609406	5610419	Pol5_diff_mom1morchex_vs_WT_common_5494
													chr2	12136305	12137133	Pol5_diff_morchex_vs_WT_common_5495															chr2	9079463	9080299	Pol5_diff_mom1_vs_WT_common_5495		chr4	10269659	10269956	Pol5_diff_ddcc_vs_WT_cond2_5495				chr3	13567648	13568531	Pol5_diff_ddcc_vs_WT_cond1_5495			chr2	9656291	9657133	Pol5_diff_ddcc_vs_WT_common_5495			chr3	4262688	4263675	WT_higher_5495				chr1	28681140	28682127	suvh29_higher_5495															chr4	8317713	8317954	Pol5_diff_mom1morchex_vs_WT_cond1_5495			chr2	5610677	5611336	Pol5_diff_mom1morchex_vs_WT_common_5495
													chr2	12143553	12143907	Pol5_diff_morchex_vs_WT_common_5496															chr2	9090921	9091441	Pol5_diff_mom1_vs_WT_common_5496		chr4	10271444	10271906	Pol5_diff_ddcc_vs_WT_cond2_5496				chr3	13603133	13603653	Pol5_diff_ddcc_vs_WT_cond1_5496			chr2	9671086	9671646	Pol5_diff_ddcc_vs_WT_common_5496			chr3	4274566	4275226	WT_higher_5496				chr1	28685313	28685578	suvh29_higher_5496															chr4	8319598	8319718	Pol5_diff_mom1morchex_vs_WT_cond1_5496			chr2	5611736	5611949	Pol5_diff_mom1morchex_vs_WT_common_5496
													chr2	12144084	12144999	Pol5_diff_morchex_vs_WT_common_5497															chr2	9091818	9092333	Pol5_diff_mom1_vs_WT_common_5497		chr4	10283524	10284217	Pol5_diff_ddcc_vs_WT_cond2_5497				chr3	13608512	13608992	Pol5_diff_ddcc_vs_WT_cond1_5497			chr2	9683032	9683532	Pol5_diff_ddcc_vs_WT_common_5497			chr3	4276998	4280972	WT_higher_5497				chr1	28685707	28686018	suvh29_higher_5497															chr4	8326772	8326906	Pol5_diff_mom1morchex_vs_WT_cond1_5497			chr2	5612320	5613273	Pol5_diff_mom1morchex_vs_WT_common_5497
													chr2	12146053	12146330	Pol5_diff_morchex_vs_WT_common_5498															chr2	9099053	9099722	Pol5_diff_mom1_vs_WT_common_5498		chr4	10285063	10286041	Pol5_diff_ddcc_vs_WT_cond2_5498				chr3	13609088	13609297	Pol5_diff_ddcc_vs_WT_cond1_5498			chr2	9687044	9687358	Pol5_diff_ddcc_vs_WT_common_5498			chr3	4284400	4287394	WT_higher_5498				chr1	28689500	28693610	suvh29_higher_5498															chr4	8345613	8345767	Pol5_diff_mom1morchex_vs_WT_cond1_5498			chr2	5615355	5615848	Pol5_diff_mom1morchex_vs_WT_common_5498
													chr2	12146489	12146682	Pol5_diff_morchex_vs_WT_common_5499															chr2	9121520	9122552	Pol5_diff_mom1_vs_WT_common_5499		chr4	10286580	10287239	Pol5_diff_ddcc_vs_WT_cond2_5499				chr3	13616517	13617245	Pol5_diff_ddcc_vs_WT_cond1_5499			chr2	9692269	9692605	Pol5_diff_ddcc_vs_WT_common_5499			chr3	4287649	4289318	WT_higher_5499				chr1	28697771	28698283	suvh29_higher_5499															chr4	8353681	8354051	Pol5_diff_mom1morchex_vs_WT_cond1_5499			chr2	5636257	5636857	Pol5_diff_mom1morchex_vs_WT_common_5499
													chr2	12149999	12152224	Pol5_diff_morchex_vs_WT_common_5500															chr2	9122706	9124082	Pol5_diff_mom1_vs_WT_common_5500		chr4	10299297	10300273	Pol5_diff_ddcc_vs_WT_cond2_5500				chr3	13634212	13635131	Pol5_diff_ddcc_vs_WT_cond1_5500			chr2	9692980	9693560	Pol5_diff_ddcc_vs_WT_common_5500			chr3	4309560	4309961	WT_higher_5500				chr1	28705081	28706548	suvh29_higher_5500															chr4	8355064	8355645	Pol5_diff_mom1morchex_vs_WT_cond1_5500			chr2	5643444	5643967	Pol5_diff_mom1morchex_vs_WT_common_5500
													chr2	12155228	12155769	Pol5_diff_morchex_vs_WT_common_5501															chr2	9124171	9124478	Pol5_diff_mom1_vs_WT_common_5501		chr4	10351015	10352180	Pol5_diff_ddcc_vs_WT_cond2_5501				chr3	13638476	13638682	Pol5_diff_ddcc_vs_WT_cond1_5501			chr2	9702863	9703323	Pol5_diff_ddcc_vs_WT_common_5501			chr3	4341315	4342473	WT_higher_5501				chr1	28714817	28718565	suvh29_higher_5501															chr4	8384602	8384759	Pol5_diff_mom1morchex_vs_WT_cond1_5501			chr2	5644283	5644642	Pol5_diff_mom1morchex_vs_WT_common_5501
													chr2	12173670	12175734	Pol5_diff_morchex_vs_WT_common_5502															chr2	9124765	9126314	Pol5_diff_mom1_vs_WT_common_5502		chr4	10397292	10397458	Pol5_diff_ddcc_vs_WT_cond2_5502				chr3	13644828	13645318	Pol5_diff_ddcc_vs_WT_cond1_5502			chr2	9713102	9713719	Pol5_diff_ddcc_vs_WT_common_5502			chr3	4410276	4411116	WT_higher_5502				chr1	28718912	28720184	suvh29_higher_5502															chr4	8392805	8393221	Pol5_diff_mom1morchex_vs_WT_cond1_5502			chr2	5644733	5646259	Pol5_diff_mom1morchex_vs_WT_common_5502
													chr2	12181201	12181972	Pol5_diff_morchex_vs_WT_common_5503															chr2	9161076	9162144	Pol5_diff_mom1_vs_WT_common_5503		chr4	10400305	10401114	Pol5_diff_ddcc_vs_WT_cond2_5503				chr3	13675380	13675740	Pol5_diff_ddcc_vs_WT_cond1_5503			chr2	9717160	9717775	Pol5_diff_ddcc_vs_WT_common_5503			chr3	4452548	4456565	WT_higher_5503				chr1	28720530	28721028	suvh29_higher_5503															chr4	8404456	8404594	Pol5_diff_mom1morchex_vs_WT_cond1_5503			chr2	5646446	5649022	Pol5_diff_mom1morchex_vs_WT_common_5503
													chr2	12202011	12202780	Pol5_diff_morchex_vs_WT_common_5504															chr2	9169075	9170017	Pol5_diff_mom1_vs_WT_common_5504		chr4	10401629	10401986	Pol5_diff_ddcc_vs_WT_cond2_5504				chr3	13695458	13695907	Pol5_diff_ddcc_vs_WT_cond1_5504			chr2	9729969	9730092	Pol5_diff_ddcc_vs_WT_common_5504			chr3	4467208	4467960	WT_higher_5504				chr1	28721210	28723184	suvh29_higher_5504															chr4	8405091	8405415	Pol5_diff_mom1morchex_vs_WT_cond1_5504			chr2	5656441	5657302	Pol5_diff_mom1morchex_vs_WT_common_5504
													chr2	12208459	12208963	Pol5_diff_morchex_vs_WT_common_5505															chr2	9183088	9183747	Pol5_diff_mom1_vs_WT_common_5505		chr4	10512927	10513642	Pol5_diff_ddcc_vs_WT_cond2_5505				chr3	13734215	13734612	Pol5_diff_ddcc_vs_WT_cond1_5505			chr2	9730469	9731023	Pol5_diff_ddcc_vs_WT_common_5505			chr3	4468070	4468757	WT_higher_5505				chr1	28723452	28724093	suvh29_higher_5505															chr4	8421133	8422067	Pol5_diff_mom1morchex_vs_WT_cond1_5505			chr2	5657637	5657803	Pol5_diff_mom1morchex_vs_WT_common_5505
													chr2	12209345	12209675	Pol5_diff_morchex_vs_WT_common_5506															chr2	9187128	9188127	Pol5_diff_mom1_vs_WT_common_5506		chr4	10527314	10527797	Pol5_diff_ddcc_vs_WT_cond2_5506				chr3	13744190	13744330	Pol5_diff_ddcc_vs_WT_cond1_5506			chr2	9736011	9736630	Pol5_diff_ddcc_vs_WT_common_5506			chr3	4493812	4495264	WT_higher_5506				chr1	28725939	28726277	suvh29_higher_5506															chr4	8438588	8438795	Pol5_diff_mom1morchex_vs_WT_cond1_5506			chr2	5659650	5659815	Pol5_diff_mom1morchex_vs_WT_common_5506
													chr2	12226509	12226846	Pol5_diff_morchex_vs_WT_common_5507															chr2	9194218	9194429	Pol5_diff_mom1_vs_WT_common_5507		chr4	10529207	10529680	Pol5_diff_ddcc_vs_WT_cond2_5507				chr3	13843444	13844043	Pol5_diff_ddcc_vs_WT_cond1_5507			chr2	9738320	9738822	Pol5_diff_ddcc_vs_WT_common_5507			chr3	4497230	4498190	WT_higher_5507				chr1	28726992	28727820	suvh29_higher_5507															chr4	8465878	8466030	Pol5_diff_mom1morchex_vs_WT_cond1_5507			chr2	5659978	5660303	Pol5_diff_mom1morchex_vs_WT_common_5507
													chr2	12226918	12227385	Pol5_diff_morchex_vs_WT_common_5508															chr2	9194511	9194804	Pol5_diff_mom1_vs_WT_common_5508		chr4	10531422	10531555	Pol5_diff_ddcc_vs_WT_cond2_5508				chr3	13914808	13914964	Pol5_diff_ddcc_vs_WT_cond1_5508			chr2	9742128	9742874	Pol5_diff_ddcc_vs_WT_common_5508			chr3	4551224	4552527	WT_higher_5508				chr1	28729690	28730780	suvh29_higher_5508															chr4	8503532	8503760	Pol5_diff_mom1morchex_vs_WT_cond1_5508			chr2	5660897	5662935	Pol5_diff_mom1morchex_vs_WT_common_5508
													chr2	12242690	12243580	Pol5_diff_morchex_vs_WT_common_5509															chr2	9194897	9195757	Pol5_diff_mom1_vs_WT_common_5509		chr4	10538183	10538454	Pol5_diff_ddcc_vs_WT_cond2_5509				chr3	13978770	13979657	Pol5_diff_ddcc_vs_WT_cond1_5509			chr2	9757689	9758891	Pol5_diff_ddcc_vs_WT_common_5509			chr3	4578579	4580067	WT_higher_5509				chr1	28733487	28733791	suvh29_higher_5509															chr4	8536535	8536657	Pol5_diff_mom1morchex_vs_WT_cond1_5509			chr2	5663137	5663654	Pol5_diff_mom1morchex_vs_WT_common_5509
													chr2	12243874	12244220	Pol5_diff_morchex_vs_WT_common_5510															chr2	9196713	9197371	Pol5_diff_mom1_vs_WT_common_5510		chr4	10542693	10542906	Pol5_diff_ddcc_vs_WT_cond2_5510				chr3	13988094	13988674	Pol5_diff_ddcc_vs_WT_cond1_5510			chr2	9762693	9763671	Pol5_diff_ddcc_vs_WT_common_5510			chr3	4584477	4585594	WT_higher_5510				chr1	28735630	28736101	suvh29_higher_5510															chr4	8537316	8537638	Pol5_diff_mom1morchex_vs_WT_cond1_5510			chr2	5664270	5664802	Pol5_diff_mom1morchex_vs_WT_common_5510
													chr2	12255867	12256479	Pol5_diff_morchex_vs_WT_common_5511															chr2	9225334	9226212	Pol5_diff_mom1_vs_WT_common_5511		chr4	10544326	10544521	Pol5_diff_ddcc_vs_WT_cond2_5511				chr3	13990667	13991192	Pol5_diff_ddcc_vs_WT_cond1_5511			chr2	9773672	9774017	Pol5_diff_ddcc_vs_WT_common_5511			chr3	4634878	4635926	WT_higher_5511				chr1	28737337	28737668	suvh29_higher_5511															chr4	8562145	8563612	Pol5_diff_mom1morchex_vs_WT_cond1_5511			chr2	5666522	5666922	Pol5_diff_mom1morchex_vs_WT_common_5511
													chr2	12284546	12285684	Pol5_diff_morchex_vs_WT_common_5512															chr2	9228321	9229524	Pol5_diff_mom1_vs_WT_common_5512		chr4	10549138	10549381	Pol5_diff_ddcc_vs_WT_cond2_5512				chr3	13992386	13992846	Pol5_diff_ddcc_vs_WT_cond1_5512			chr2	9783180	9783317	Pol5_diff_ddcc_vs_WT_common_5512			chr3	4647031	4648250	WT_higher_5512				chr1	28737780	28738083	suvh29_higher_5512															chr4	8571090	8571246	Pol5_diff_mom1morchex_vs_WT_cond1_5512			chr2	5669389	5669559	Pol5_diff_mom1morchex_vs_WT_common_5512
													chr2	12285809	12285930	Pol5_diff_morchex_vs_WT_common_5513															chr2	9229609	9229856	Pol5_diff_mom1_vs_WT_common_5513		chr4	10554324	10554647	Pol5_diff_ddcc_vs_WT_cond2_5513				chr3	14002962	14003433	Pol5_diff_ddcc_vs_WT_cond1_5513			chr2	9783382	9783719	Pol5_diff_ddcc_vs_WT_common_5513			chr3	4650892	4651105	WT_higher_5513				chr1	28738443	28738649	suvh29_higher_5513															chr4	8589464	8589686	Pol5_diff_mom1morchex_vs_WT_cond1_5513			chr2	5669799	5669923	Pol5_diff_mom1morchex_vs_WT_common_5513
													chr2	12286137	12286486	Pol5_diff_morchex_vs_WT_common_5514															chr2	9231123	9231320	Pol5_diff_mom1_vs_WT_common_5514		chr4	10591442	10592317	Pol5_diff_ddcc_vs_WT_cond2_5514				chr3	14047962	14048094	Pol5_diff_ddcc_vs_WT_cond1_5514			chr2	9796625	9796854	Pol5_diff_ddcc_vs_WT_common_5514			chr3	4721731	4722336	WT_higher_5514				chr1	28740490	28741529	suvh29_higher_5514															chr4	8591607	8591892	Pol5_diff_mom1morchex_vs_WT_cond1_5514			chr2	5670059	5670591	Pol5_diff_mom1morchex_vs_WT_common_5514
													chr2	12309577	12310418	Pol5_diff_morchex_vs_WT_common_5515															chr2	9234390	9234901	Pol5_diff_mom1_vs_WT_common_5515		chr4	10630482	10630976	Pol5_diff_ddcc_vs_WT_cond2_5515				chr3	14049257	14049581	Pol5_diff_ddcc_vs_WT_cond1_5515			chr2	9796956	9798018	Pol5_diff_ddcc_vs_WT_common_5515			chr3	4726433	4730119	WT_higher_5515				chr1	28751088	28751747	suvh29_higher_5515															chr4	8592034	8592326	Pol5_diff_mom1morchex_vs_WT_cond1_5515			chr2	5670732	5671301	Pol5_diff_mom1morchex_vs_WT_common_5515
													chr2	12320313	12320883	Pol5_diff_morchex_vs_WT_common_5516															chr2	9257467	9258065	Pol5_diff_mom1_vs_WT_common_5516		chr4	10633256	10633862	Pol5_diff_ddcc_vs_WT_cond2_5516				chr3	14051661	14052028	Pol5_diff_ddcc_vs_WT_cond1_5516			chr2	9830855	9831434	Pol5_diff_ddcc_vs_WT_common_5516			chr3	4745176	4746168	WT_higher_5516				chr1	28756432	28758163	suvh29_higher_5516															chr4	8593193	8593318	Pol5_diff_mom1morchex_vs_WT_cond1_5516			chr2	5677949	5678562	Pol5_diff_mom1morchex_vs_WT_common_5516
													chr2	12324258	12324765	Pol5_diff_morchex_vs_WT_common_5517															chr2	9261678	9263642	Pol5_diff_mom1_vs_WT_common_5517		chr4	10639867	10640007	Pol5_diff_ddcc_vs_WT_cond2_5517				chr3	14055548	14057049	Pol5_diff_ddcc_vs_WT_cond1_5517			chr2	9849955	9850712	Pol5_diff_ddcc_vs_WT_common_5517			chr3	4751789	4753384	WT_higher_5517				chr1	28758356	28759146	suvh29_higher_5517															chr4	8598195	8598329	Pol5_diff_mom1morchex_vs_WT_cond1_5517			chr2	5680704	5681319	Pol5_diff_mom1morchex_vs_WT_common_5517
													chr2	12331377	12333203	Pol5_diff_morchex_vs_WT_common_5518															chr2	9263709	9263952	Pol5_diff_mom1_vs_WT_common_5518		chr4	10647867	10648304	Pol5_diff_ddcc_vs_WT_cond2_5518				chr3	14057400	14058636	Pol5_diff_ddcc_vs_WT_cond1_5518			chr2	9851806	9851962	Pol5_diff_ddcc_vs_WT_common_5518			chr3	4795669	4796664	WT_higher_5518				chr1	28764305	28764984	suvh29_higher_5518															chr4	8621930	8622087	Pol5_diff_mom1morchex_vs_WT_cond1_5518			chr2	5683886	5684322	Pol5_diff_mom1morchex_vs_WT_common_5518
													chr2	12372331	12373289	Pol5_diff_morchex_vs_WT_common_5519															chr2	9266387	9266573	Pol5_diff_mom1_vs_WT_common_5519		chr4	10648837	10649632	Pol5_diff_ddcc_vs_WT_cond2_5519				chr3	14060051	14060745	Pol5_diff_ddcc_vs_WT_cond1_5519			chr2	9852404	9852880	Pol5_diff_ddcc_vs_WT_common_5519			chr3	4796808	4797161	WT_higher_5519				chr1	28765287	28765826	suvh29_higher_5519															chr4	8633258	8633490	Pol5_diff_mom1morchex_vs_WT_cond1_5519			chr2	5691225	5691883	Pol5_diff_mom1morchex_vs_WT_common_5519
													chr2	12377100	12377582	Pol5_diff_morchex_vs_WT_common_5520															chr2	9278697	9279917	Pol5_diff_mom1_vs_WT_common_5520		chr4	10653152	10653409	Pol5_diff_ddcc_vs_WT_cond2_5520				chr3	14062880	14063359	Pol5_diff_ddcc_vs_WT_cond1_5520			chr2	9853405	9854932	Pol5_diff_ddcc_vs_WT_common_5520			chr3	4826263	4826768	WT_higher_5520				chr1	28766921	28767543	suvh29_higher_5520															chr4	8634206	8634505	Pol5_diff_mom1morchex_vs_WT_cond1_5520			chr2	5693264	5693501	Pol5_diff_mom1morchex_vs_WT_common_5520
													chr2	12377652	12378189	Pol5_diff_morchex_vs_WT_common_5521															chr2	9289202	9290766	Pol5_diff_mom1_vs_WT_common_5521		chr4	10716928	10717362	Pol5_diff_ddcc_vs_WT_cond2_5521				chr3	14063846	14065461	Pol5_diff_ddcc_vs_WT_cond1_5521			chr2	9854995	9856025	Pol5_diff_ddcc_vs_WT_common_5521			chr3	4833760	4833997	WT_higher_5521				chr1	28769122	28769835	suvh29_higher_5521															chr4	8634658	8634797	Pol5_diff_mom1morchex_vs_WT_cond1_5521			chr2	5709448	5709781	Pol5_diff_mom1morchex_vs_WT_common_5521
													chr2	12392857	12393670	Pol5_diff_morchex_vs_WT_common_5522															chr2	9309486	9310495	Pol5_diff_mom1_vs_WT_common_5522		chr4	10744187	10744499	Pol5_diff_ddcc_vs_WT_cond2_5522				chr3	14065726	14065918	Pol5_diff_ddcc_vs_WT_cond1_5522			chr2	9859785	9860191	Pol5_diff_ddcc_vs_WT_common_5522			chr3	4839333	4839962	WT_higher_5522				chr1	28772905	28773445	suvh29_higher_5522															chr4	8707417	8707548	Pol5_diff_mom1morchex_vs_WT_cond1_5522			chr2	5715617	5716258	Pol5_diff_mom1morchex_vs_WT_common_5522
													chr2	12397951	12398699	Pol5_diff_morchex_vs_WT_common_5523															chr2	9310835	9310962	Pol5_diff_mom1_vs_WT_common_5523		chr4	10748385	10748662	Pol5_diff_ddcc_vs_WT_cond2_5523				chr3	14066065	14068732	Pol5_diff_ddcc_vs_WT_cond1_5523			chr2	9864420	9864718	Pol5_diff_ddcc_vs_WT_common_5523			chr3	4927163	4932771	WT_higher_5523				chr1	28775489	28775755	suvh29_higher_5523															chr4	8718217	8718559	Pol5_diff_mom1morchex_vs_WT_cond1_5523			chr2	5716948	5717189	Pol5_diff_mom1morchex_vs_WT_common_5523
													chr2	12408697	12408844	Pol5_diff_morchex_vs_WT_common_5524															chr2	9311351	9311836	Pol5_diff_mom1_vs_WT_common_5524		chr4	10754813	10755295	Pol5_diff_ddcc_vs_WT_cond2_5524				chr3	14069313	14070415	Pol5_diff_ddcc_vs_WT_cond1_5524			chr2	9884862	9885747	Pol5_diff_ddcc_vs_WT_common_5524			chr3	4933079	4933793	WT_higher_5524				chr1	28775900	28776237	suvh29_higher_5524															chr4	8728457	8728578	Pol5_diff_mom1morchex_vs_WT_cond1_5524			chr2	5720603	5720954	Pol5_diff_mom1morchex_vs_WT_common_5524
													chr2	12409593	12411025	Pol5_diff_morchex_vs_WT_common_5525															chr2	9312388	9313426	Pol5_diff_mom1_vs_WT_common_5525		chr4	10755799	10757136	Pol5_diff_ddcc_vs_WT_cond2_5525				chr3	14070755	14070886	Pol5_diff_ddcc_vs_WT_cond1_5525			chr2	9887091	9887368	Pol5_diff_ddcc_vs_WT_common_5525			chr3	4976939	4978278	WT_higher_5525				chr1	28776378	28779771	suvh29_higher_5525															chr4	8734618	8734764	Pol5_diff_mom1morchex_vs_WT_cond1_5525			chr2	5722274	5722485	Pol5_diff_mom1morchex_vs_WT_common_5525
													chr2	12413531	12414358	Pol5_diff_morchex_vs_WT_common_5526															chr2	9313933	9316535	Pol5_diff_mom1_vs_WT_common_5526		chr4	10757871	10758265	Pol5_diff_ddcc_vs_WT_cond2_5526				chr3	14071049	14071314	Pol5_diff_ddcc_vs_WT_cond1_5526			chr2	9891154	9891483	Pol5_diff_ddcc_vs_WT_common_5526			chr3	5137071	5138305	WT_higher_5526				chr1	28783390	28784808	suvh29_higher_5526															chr4	8760947	8761257	Pol5_diff_mom1morchex_vs_WT_cond1_5526			chr2	5722913	5723574	Pol5_diff_mom1morchex_vs_WT_common_5526
													chr2	12433891	12434041	Pol5_diff_morchex_vs_WT_common_5527															chr2	9328410	9331095	Pol5_diff_mom1_vs_WT_common_5527		chr4	10770633	10770927	Pol5_diff_ddcc_vs_WT_cond2_5527				chr3	14081634	14083158	Pol5_diff_ddcc_vs_WT_cond1_5527			chr2	9896281	9897591	Pol5_diff_ddcc_vs_WT_common_5527			chr3	5151602	5156883	WT_higher_5527				chr1	28786318	28788164	suvh29_higher_5527															chr4	8777861	8778288	Pol5_diff_mom1morchex_vs_WT_cond1_5527			chr2	5723771	5724210	Pol5_diff_mom1morchex_vs_WT_common_5527
													chr2	12449186	12449671	Pol5_diff_morchex_vs_WT_common_5528															chr2	9338781	9339774	Pol5_diff_mom1_vs_WT_common_5528		chr4	10793749	10794234	Pol5_diff_ddcc_vs_WT_cond2_5528				chr3	14096330	14096735	Pol5_diff_ddcc_vs_WT_cond1_5528			chr2	9906603	9907330	Pol5_diff_ddcc_vs_WT_common_5528			chr3	5157056	5158362	WT_higher_5528				chr1	28789899	28790249	suvh29_higher_5528															chr4	8783377	8783641	Pol5_diff_mom1morchex_vs_WT_cond1_5528			chr2	5724774	5725091	Pol5_diff_mom1morchex_vs_WT_common_5528
													chr2	12453732	12453885	Pol5_diff_morchex_vs_WT_common_5529															chr2	9344227	9346150	Pol5_diff_mom1_vs_WT_common_5529		chr4	10799224	10799694	Pol5_diff_ddcc_vs_WT_cond2_5529				chr3	14097189	14098212	Pol5_diff_ddcc_vs_WT_cond1_5529			chr2	9911488	9911763	Pol5_diff_ddcc_vs_WT_common_5529			chr3	5164298	5165440	WT_higher_5529				chr1	28790352	28790701	suvh29_higher_5529															chr4	8785679	8785963	Pol5_diff_mom1morchex_vs_WT_cond1_5529			chr2	5733821	5734339	Pol5_diff_mom1morchex_vs_WT_common_5529
													chr2	12454021	12454607	Pol5_diff_morchex_vs_WT_common_5530															chr2	9346670	9349403	Pol5_diff_mom1_vs_WT_common_5530		chr4	10827428	10828011	Pol5_diff_ddcc_vs_WT_cond2_5530				chr3	14098395	14099024	Pol5_diff_ddcc_vs_WT_cond1_5530			chr2	9922485	9923617	Pol5_diff_ddcc_vs_WT_common_5530			chr3	5228040	5228843	WT_higher_5530				chr1	28793975	28794806	suvh29_higher_5530															chr4	8794464	8794604	Pol5_diff_mom1morchex_vs_WT_cond1_5530			chr2	5736150	5736308	Pol5_diff_mom1morchex_vs_WT_common_5530
													chr2	12472309	12472477	Pol5_diff_morchex_vs_WT_common_5531															chr2	9350045	9350697	Pol5_diff_mom1_vs_WT_common_5531		chr4	10839305	10839434	Pol5_diff_ddcc_vs_WT_cond2_5531				chr3	14099234	14099388	Pol5_diff_ddcc_vs_WT_cond1_5531			chr2	9930235	9930467	Pol5_diff_ddcc_vs_WT_common_5531			chr3	5277758	5278846	WT_higher_5531				chr1	28794915	28798940	suvh29_higher_5531															chr4	8799982	8800173	Pol5_diff_mom1morchex_vs_WT_cond1_5531			chr2	5738195	5738449	Pol5_diff_mom1morchex_vs_WT_common_5531
													chr2	12472647	12473162	Pol5_diff_morchex_vs_WT_common_5532															chr2	9369779	9370351	Pol5_diff_mom1_vs_WT_common_5532		chr4	10840050	10840343	Pol5_diff_ddcc_vs_WT_cond2_5532				chr3	14103961	14104964	Pol5_diff_ddcc_vs_WT_cond1_5532			chr2	9930872	9931034	Pol5_diff_ddcc_vs_WT_common_5532			chr3	5278999	5280400	WT_higher_5532				chr1	28799217	28799934	suvh29_higher_5532															chr4	8802381	8802620	Pol5_diff_mom1morchex_vs_WT_cond1_5532			chr2	5738855	5739983	Pol5_diff_mom1morchex_vs_WT_common_5532
													chr2	12475442	12476169	Pol5_diff_morchex_vs_WT_common_5533															chr2	9378622	9379508	Pol5_diff_mom1_vs_WT_common_5533		chr4	10860084	10860776	Pol5_diff_ddcc_vs_WT_cond2_5533				chr3	14111149	14111513	Pol5_diff_ddcc_vs_WT_cond1_5533			chr2	9940063	9940554	Pol5_diff_ddcc_vs_WT_common_5533			chr3	5280517	5280922	WT_higher_5533				chr1	28801436	28801710	suvh29_higher_5533															chr4	8808762	8809289	Pol5_diff_mom1morchex_vs_WT_cond1_5533			chr2	5740254	5741596	Pol5_diff_mom1morchex_vs_WT_common_5533
													chr2	12477058	12477716	Pol5_diff_morchex_vs_WT_common_5534															chr2	9380150	9380543	Pol5_diff_mom1_vs_WT_common_5534		chr4	10870530	10871128	Pol5_diff_ddcc_vs_WT_cond2_5534				chr3	14134834	14135186	Pol5_diff_ddcc_vs_WT_cond1_5534			chr2	9963954	9964193	Pol5_diff_ddcc_vs_WT_common_5534			chr3	5281024	5284127	WT_higher_5534				chr1	28803112	28803845	suvh29_higher_5534															chr4	8810928	8811113	Pol5_diff_mom1morchex_vs_WT_cond1_5534			chr2	5747267	5747468	Pol5_diff_mom1morchex_vs_WT_common_5534
													chr2	12486045	12486712	Pol5_diff_morchex_vs_WT_common_5535															chr2	9382095	9382881	Pol5_diff_mom1_vs_WT_common_5535		chr4	10897576	10898438	Pol5_diff_ddcc_vs_WT_cond2_5535				chr3	14151304	14151902	Pol5_diff_ddcc_vs_WT_cond1_5535			chr2	9965413	9966056	Pol5_diff_ddcc_vs_WT_common_5535			chr3	5284327	5287052	WT_higher_5535				chr1	28805091	28806946	suvh29_higher_5535															chr4	8813237	8813415	Pol5_diff_mom1morchex_vs_WT_cond1_5535			chr2	5748414	5748589	Pol5_diff_mom1morchex_vs_WT_common_5535
													chr2	12539471	12539799	Pol5_diff_morchex_vs_WT_common_5536															chr2	9401585	9403313	Pol5_diff_mom1_vs_WT_common_5536		chr4	10898895	10899547	Pol5_diff_ddcc_vs_WT_cond2_5536				chr3	14234264	14234402	Pol5_diff_ddcc_vs_WT_cond1_5536			chr2	9975854	9976110	Pol5_diff_ddcc_vs_WT_common_5536			chr3	5328308	5329202	WT_higher_5536				chr1	28807151	28809490	suvh29_higher_5536															chr4	8816394	8816527	Pol5_diff_mom1morchex_vs_WT_cond1_5536			chr2	5748684	5749173	Pol5_diff_mom1morchex_vs_WT_common_5536
													chr2	12540779	12542021	Pol5_diff_morchex_vs_WT_common_5537															chr2	9419325	9419666	Pol5_diff_mom1_vs_WT_common_5537		chr4	10900185	10900805	Pol5_diff_ddcc_vs_WT_cond2_5537				chr3	14235001	14235241	Pol5_diff_ddcc_vs_WT_cond1_5537			chr2	9978740	9979419	Pol5_diff_ddcc_vs_WT_common_5537			chr3	5377037	5378503	WT_higher_5537				chr1	28809700	28809914	suvh29_higher_5537															chr4	8822664	8823421	Pol5_diff_mom1morchex_vs_WT_cond1_5537			chr2	5749808	5750966	Pol5_diff_mom1morchex_vs_WT_common_5537
													chr2	12553787	12555528	Pol5_diff_morchex_vs_WT_common_5538															chr2	9424737	9425889	Pol5_diff_mom1_vs_WT_common_5538		chr4	10901691	10901895	Pol5_diff_ddcc_vs_WT_cond2_5538				chr3	14241356	14241507	Pol5_diff_ddcc_vs_WT_cond1_5538			chr2	9980482	9981072	Pol5_diff_ddcc_vs_WT_common_5538			chr3	5379151	5380515	WT_higher_5538				chr1	28810927	28811452	suvh29_higher_5538															chr4	8836685	8836813	Pol5_diff_mom1morchex_vs_WT_cond1_5538			chr2	5751227	5752549	Pol5_diff_mom1morchex_vs_WT_common_5538
													chr2	12556227	12557374	Pol5_diff_morchex_vs_WT_common_5539															chr2	9431894	9432595	Pol5_diff_mom1_vs_WT_common_5539		chr4	10912118	10912949	Pol5_diff_ddcc_vs_WT_cond2_5539				chr3	14256945	14257317	Pol5_diff_ddcc_vs_WT_cond1_5539			chr2	9981747	9982583	Pol5_diff_ddcc_vs_WT_common_5539			chr3	5380936	5381749	WT_higher_5539				chr1	28811970	28812452	suvh29_higher_5539															chr4	8865468	8865814	Pol5_diff_mom1morchex_vs_WT_cond1_5539			chr2	5759809	5760006	Pol5_diff_mom1morchex_vs_WT_common_5539
													chr2	12565940	12567186	Pol5_diff_morchex_vs_WT_common_5540															chr2	9432674	9433772	Pol5_diff_mom1_vs_WT_common_5540		chr4	10934366	10934913	Pol5_diff_ddcc_vs_WT_cond2_5540				chr3	14272032	14272682	Pol5_diff_ddcc_vs_WT_cond1_5540			chr2	9987677	9988120	Pol5_diff_ddcc_vs_WT_common_5540			chr3	5383425	5383709	WT_higher_5540				chr1	28813025	28815238	suvh29_higher_5540															chr4	8881839	8882064	Pol5_diff_mom1morchex_vs_WT_cond1_5540			chr2	5760074	5760205	Pol5_diff_mom1morchex_vs_WT_common_5540
													chr2	12567647	12567780	Pol5_diff_morchex_vs_WT_common_5541															chr2	9439072	9439943	Pol5_diff_mom1_vs_WT_common_5541		chr4	10935256	10935671	Pol5_diff_ddcc_vs_WT_cond2_5541				chr3	14272879	14273165	Pol5_diff_ddcc_vs_WT_cond1_5541			chr2	10001540	10001991	Pol5_diff_ddcc_vs_WT_common_5541			chr3	5435612	5436085	WT_higher_5541				chr1	28816255	28823790	suvh29_higher_5541															chr4	8900273	8900510	Pol5_diff_mom1morchex_vs_WT_cond1_5541			chr2	5760860	5762131	Pol5_diff_mom1morchex_vs_WT_common_5541
													chr2	12569338	12569748	Pol5_diff_morchex_vs_WT_common_5542															chr2	9440350	9441248	Pol5_diff_mom1_vs_WT_common_5542		chr4	10959136	10959969	Pol5_diff_ddcc_vs_WT_cond2_5542				chr3	14273664	14274168	Pol5_diff_ddcc_vs_WT_cond1_5542			chr2	10004790	10005070	Pol5_diff_ddcc_vs_WT_common_5542			chr3	5437230	5438164	WT_higher_5542				chr1	28829155	28829992	suvh29_higher_5542															chr4	8916442	8916595	Pol5_diff_mom1morchex_vs_WT_cond1_5542			chr2	5762198	5763185	Pol5_diff_mom1morchex_vs_WT_common_5542
													chr2	12571291	12572182	Pol5_diff_morchex_vs_WT_common_5543															chr2	9445032	9446179	Pol5_diff_mom1_vs_WT_common_5543		chr4	10961187	10961803	Pol5_diff_ddcc_vs_WT_cond2_5543				chr3	14280723	14281820	Pol5_diff_ddcc_vs_WT_cond1_5543			chr2	10005987	10006703	Pol5_diff_ddcc_vs_WT_common_5543			chr3	5452523	5454266	WT_higher_5543				chr1	28836956	28837506	suvh29_higher_5543															chr4	8916708	8916953	Pol5_diff_mom1morchex_vs_WT_cond1_5543			chr2	5764148	5764311	Pol5_diff_mom1morchex_vs_WT_common_5543
													chr2	12572258	12573082	Pol5_diff_morchex_vs_WT_common_5544															chr2	9446387	9447399	Pol5_diff_mom1_vs_WT_common_5544		chr4	10992451	10992775	Pol5_diff_ddcc_vs_WT_cond2_5544				chr3	14282301	14282662	Pol5_diff_ddcc_vs_WT_cond1_5544			chr2	10008838	10009479	Pol5_diff_ddcc_vs_WT_common_5544			chr3	5468009	5468628	WT_higher_5544				chr1	28837786	28840460	suvh29_higher_5544															chr4	8918261	8918487	Pol5_diff_mom1morchex_vs_WT_cond1_5544			chr2	5764396	5764567	Pol5_diff_mom1morchex_vs_WT_common_5544
													chr2	12573528	12574551	Pol5_diff_morchex_vs_WT_common_5545															chr2	9448784	9449810	Pol5_diff_mom1_vs_WT_common_5545		chr4	10998969	11000132	Pol5_diff_ddcc_vs_WT_cond2_5545				chr3	14284307	14285019	Pol5_diff_ddcc_vs_WT_cond1_5545			chr2	10018387	10018756	Pol5_diff_ddcc_vs_WT_common_5545			chr3	5469653	5470432	WT_higher_5545				chr1	28840728	28842698	suvh29_higher_5545															chr4	8943405	8943760	Pol5_diff_mom1morchex_vs_WT_cond1_5545			chr2	5764648	5764870	Pol5_diff_mom1morchex_vs_WT_common_5545
													chr2	12576291	12577579	Pol5_diff_morchex_vs_WT_common_5546															chr2	9454887	9455530	Pol5_diff_mom1_vs_WT_common_5546		chr4	11027277	11027540	Pol5_diff_ddcc_vs_WT_cond2_5546				chr3	14285684	14286555	Pol5_diff_ddcc_vs_WT_cond1_5546			chr2	10018978	10019481	Pol5_diff_ddcc_vs_WT_common_5546			chr3	5495784	5496012	WT_higher_5546				chr1	28844595	28847897	suvh29_higher_5546															chr4	8946454	8946589	Pol5_diff_mom1morchex_vs_WT_cond1_5546			chr2	5765929	5766093	Pol5_diff_mom1morchex_vs_WT_common_5546
													chr2	12577726	12578717	Pol5_diff_morchex_vs_WT_common_5547															chr2	9455819	9456762	Pol5_diff_mom1_vs_WT_common_5547		chr4	11122743	11123050	Pol5_diff_ddcc_vs_WT_cond2_5547				chr3	14286705	14287083	Pol5_diff_ddcc_vs_WT_cond1_5547			chr2	10019738	10020648	Pol5_diff_ddcc_vs_WT_common_5547			chr3	5496198	5497069	WT_higher_5547				chr1	28857999	28858288	suvh29_higher_5547															chr4	8947262	8947414	Pol5_diff_mom1morchex_vs_WT_cond1_5547			chr2	5772765	5772994	Pol5_diff_mom1morchex_vs_WT_common_5547
													chr2	12622600	12623670	Pol5_diff_morchex_vs_WT_common_5548															chr2	9469693	9470298	Pol5_diff_mom1_vs_WT_common_5548		chr4	11123218	11123582	Pol5_diff_ddcc_vs_WT_cond2_5548				chr3	14287371	14288489	Pol5_diff_ddcc_vs_WT_cond1_5548			chr2	10024618	10025147	Pol5_diff_ddcc_vs_WT_common_5548			chr3	5508493	5509213	WT_higher_5548				chr1	28868326	28868675	suvh29_higher_5548															chr4	8948435	8948561	Pol5_diff_mom1morchex_vs_WT_cond1_5548			chr2	5773147	5773421	Pol5_diff_mom1morchex_vs_WT_common_5548
													chr2	12627523	12627960	Pol5_diff_morchex_vs_WT_common_5549															chr2	9470396	9471172	Pol5_diff_mom1_vs_WT_common_5549		chr4	11124433	11124647	Pol5_diff_ddcc_vs_WT_cond2_5549				chr3	14288646	14289192	Pol5_diff_ddcc_vs_WT_cond1_5549			chr2	10037296	10037452	Pol5_diff_ddcc_vs_WT_common_5549			chr3	5528647	5529449	WT_higher_5549				chr1	28870313	28871136	suvh29_higher_5549															chr4	8957811	8957935	Pol5_diff_mom1morchex_vs_WT_cond1_5549			chr2	5774309	5774928	Pol5_diff_mom1morchex_vs_WT_common_5549
													chr2	12656517	12657785	Pol5_diff_morchex_vs_WT_common_5550															chr2	9479934	9480212	Pol5_diff_mom1_vs_WT_common_5550		chr4	11137126	11137651	Pol5_diff_ddcc_vs_WT_cond2_5550				chr3	14289692	14290047	Pol5_diff_ddcc_vs_WT_cond1_5550			chr2	10037529	10037900	Pol5_diff_ddcc_vs_WT_common_5550			chr3	5583683	5583988	WT_higher_5550				chr1	28873277	28875343	suvh29_higher_5550															chr4	8958306	8958963	Pol5_diff_mom1morchex_vs_WT_cond1_5550			chr2	5774997	5775621	Pol5_diff_mom1morchex_vs_WT_common_5550
													chr2	12658741	12660741	Pol5_diff_morchex_vs_WT_common_5551															chr2	9481183	9482415	Pol5_diff_mom1_vs_WT_common_5551		chr4	11147694	11147824	Pol5_diff_ddcc_vs_WT_cond2_5551				chr3	14296506	14300906	Pol5_diff_ddcc_vs_WT_cond1_5551			chr2	10039728	10040034	Pol5_diff_ddcc_vs_WT_common_5551			chr3	5584241	5585014	WT_higher_5551				chr1	28876008	28876382	suvh29_higher_5551															chr4	8964845	8965320	Pol5_diff_mom1morchex_vs_WT_cond1_5551			chr2	5776608	5776922	Pol5_diff_mom1morchex_vs_WT_common_5551
													chr2	12708221	12709184	Pol5_diff_morchex_vs_WT_common_5552															chr2	9484331	9485843	Pol5_diff_mom1_vs_WT_common_5552		chr4	11191214	11191526	Pol5_diff_ddcc_vs_WT_cond2_5552				chr3	14303297	14304995	Pol5_diff_ddcc_vs_WT_cond1_5552			chr2	10040389	10040885	Pol5_diff_ddcc_vs_WT_common_5552			chr3	5590459	5591174	WT_higher_5552				chr1	28878070	28878482	suvh29_higher_5552															chr4	8966703	8966954	Pol5_diff_mom1morchex_vs_WT_cond1_5552			chr2	5777610	5778034	Pol5_diff_mom1morchex_vs_WT_common_5552
													chr2	12725056	12725988	Pol5_diff_morchex_vs_WT_common_5553															chr2	9486083	9487512	Pol5_diff_mom1_vs_WT_common_5553		chr4	11193448	11193600	Pol5_diff_ddcc_vs_WT_cond2_5553				chr3	14305224	14306166	Pol5_diff_ddcc_vs_WT_cond1_5553			chr2	10046892	10047351	Pol5_diff_ddcc_vs_WT_common_5553			chr3	5591457	5591880	WT_higher_5553				chr1	28883342	28884299	suvh29_higher_5553															chr4	8968731	8969212	Pol5_diff_mom1morchex_vs_WT_cond1_5553			chr2	5779564	5780471	Pol5_diff_mom1morchex_vs_WT_common_5553
													chr2	12733051	12733565	Pol5_diff_morchex_vs_WT_common_5554															chr2	9496069	9497390	Pol5_diff_mom1_vs_WT_common_5554		chr4	11223997	11224458	Pol5_diff_ddcc_vs_WT_cond2_5554				chr3	14306298	14306747	Pol5_diff_ddcc_vs_WT_cond1_5554			chr2	10060810	10061147	Pol5_diff_ddcc_vs_WT_common_5554			chr3	5621859	5622115	WT_higher_5554				chr1	28886146	28888147	suvh29_higher_5554															chr4	8972891	8973194	Pol5_diff_mom1morchex_vs_WT_cond1_5554			chr2	5787847	5788600	Pol5_diff_mom1morchex_vs_WT_common_5554
													chr2	12733901	12735089	Pol5_diff_morchex_vs_WT_common_5555															chr2	9517932	9518732	Pol5_diff_mom1_vs_WT_common_5555		chr4	11235568	11235760	Pol5_diff_ddcc_vs_WT_cond2_5555				chr3	14307654	14308174	Pol5_diff_ddcc_vs_WT_cond1_5555			chr2	10069934	10070489	Pol5_diff_ddcc_vs_WT_common_5555			chr3	5622668	5624389	WT_higher_5555				chr1	28895482	28896958	suvh29_higher_5555															chr4	8974318	8974454	Pol5_diff_mom1morchex_vs_WT_cond1_5555			chr2	5791317	5791599	Pol5_diff_mom1morchex_vs_WT_common_5555
													chr2	12736440	12736786	Pol5_diff_morchex_vs_WT_common_5556															chr2	9527739	9528203	Pol5_diff_mom1_vs_WT_common_5556		chr4	11359522	11360155	Pol5_diff_ddcc_vs_WT_cond2_5556				chr3	14308505	14308937	Pol5_diff_ddcc_vs_WT_cond1_5556			chr2	10085550	10086087	Pol5_diff_ddcc_vs_WT_common_5556			chr3	5628855	5629785	WT_higher_5556				chr1	28909061	28909556	suvh29_higher_5556															chr4	8986533	8986720	Pol5_diff_mom1morchex_vs_WT_cond1_5556			chr2	5791742	5792160	Pol5_diff_mom1morchex_vs_WT_common_5556
													chr2	12738526	12740393	Pol5_diff_morchex_vs_WT_common_5557															chr2	9528458	9530540	Pol5_diff_mom1_vs_WT_common_5557		chr4	11360676	11361000	Pol5_diff_ddcc_vs_WT_cond2_5557				chr3	14312374	14312658	Pol5_diff_ddcc_vs_WT_cond1_5557			chr2	10088287	10088432	Pol5_diff_ddcc_vs_WT_common_5557			chr3	5642881	5643848	WT_higher_5557				chr1	28909884	28910088	suvh29_higher_5557															chr4	9054998	9055136	Pol5_diff_mom1morchex_vs_WT_cond1_5557			chr2	5792234	5793011	Pol5_diff_mom1morchex_vs_WT_common_5557
													chr2	12742312	12743766	Pol5_diff_morchex_vs_WT_common_5558															chr2	9531975	9532111	Pol5_diff_mom1_vs_WT_common_5558		chr4	11361138	11362023	Pol5_diff_ddcc_vs_WT_cond2_5558				chr3	14312741	14313439	Pol5_diff_ddcc_vs_WT_cond1_5558			chr2	10090110	10090240	Pol5_diff_ddcc_vs_WT_common_5558			chr3	5650955	5652664	WT_higher_5558				chr1	28910501	28910790	suvh29_higher_5558															chr4	9057042	9057377	Pol5_diff_mom1morchex_vs_WT_cond1_5558			chr2	5798147	5798385	Pol5_diff_mom1morchex_vs_WT_common_5558
													chr2	12753514	12754732	Pol5_diff_morchex_vs_WT_common_5559															chr2	9532188	9532342	Pol5_diff_mom1_vs_WT_common_5559		chr4	11362937	11363493	Pol5_diff_ddcc_vs_WT_cond2_5559				chr3	14314395	14315780	Pol5_diff_ddcc_vs_WT_cond1_5559			chr2	10090556	10090802	Pol5_diff_ddcc_vs_WT_common_5559			chr3	5683002	5684295	WT_higher_5559				chr1	28910917	28911324	suvh29_higher_5559															chr4	9064084	9064375	Pol5_diff_mom1morchex_vs_WT_cond1_5559			chr2	5799763	5799883	Pol5_diff_mom1morchex_vs_WT_common_5559
													chr2	12754805	12755485	Pol5_diff_morchex_vs_WT_common_5560															chr2	9537237	9537961	Pol5_diff_mom1_vs_WT_common_5560		chr4	11366614	11366778	Pol5_diff_ddcc_vs_WT_cond2_5560				chr3	14316059	14316669	Pol5_diff_ddcc_vs_WT_cond1_5560			chr2	10093048	10093587	Pol5_diff_ddcc_vs_WT_common_5560			chr3	5684621	5684999	WT_higher_5560				chr1	28914636	28914972	suvh29_higher_5560															chr4	9086696	9087006	Pol5_diff_mom1morchex_vs_WT_cond1_5560			chr2	5802166	5803378	Pol5_diff_mom1morchex_vs_WT_common_5560
													chr2	12759926	12760191	Pol5_diff_morchex_vs_WT_common_5561															chr2	9550075	9550986	Pol5_diff_mom1_vs_WT_common_5561		chr4	11369275	11370932	Pol5_diff_ddcc_vs_WT_cond2_5561				chr3	14317330	14318128	Pol5_diff_ddcc_vs_WT_cond1_5561			chr2	10105763	10106406	Pol5_diff_ddcc_vs_WT_common_5561			chr3	5727752	5730710	WT_higher_5561				chr1	28917536	28918223	suvh29_higher_5561															chr4	9111372	9111651	Pol5_diff_mom1morchex_vs_WT_cond1_5561			chr2	5803742	5804028	Pol5_diff_mom1morchex_vs_WT_common_5561
													chr2	12766927	12767255	Pol5_diff_morchex_vs_WT_common_5562															chr2	9553321	9553766	Pol5_diff_mom1_vs_WT_common_5562		chr4	11371146	11372548	Pol5_diff_ddcc_vs_WT_cond2_5562				chr3	14324357	14324500	Pol5_diff_ddcc_vs_WT_cond1_5562			chr2	10113748	10114555	Pol5_diff_ddcc_vs_WT_common_5562			chr3	5743623	5745231	WT_higher_5562				chr1	28921192	28922458	suvh29_higher_5562															chr4	9146427	9146575	Pol5_diff_mom1morchex_vs_WT_cond1_5562			chr2	5804566	5804958	Pol5_diff_mom1morchex_vs_WT_common_5562
													chr2	12780648	12781069	Pol5_diff_morchex_vs_WT_common_5563															chr2	9556285	9558502	Pol5_diff_mom1_vs_WT_common_5563		chr4	11373385	11374828	Pol5_diff_ddcc_vs_WT_cond2_5563				chr3	14336045	14336229	Pol5_diff_ddcc_vs_WT_cond1_5563			chr2	10128705	10129238	Pol5_diff_ddcc_vs_WT_common_5563			chr3	5745702	5746253	WT_higher_5563				chr1	28922619	28924750	suvh29_higher_5563															chr4	9215716	9216039	Pol5_diff_mom1morchex_vs_WT_cond1_5563			chr2	5805290	5805908	Pol5_diff_mom1morchex_vs_WT_common_5563
													chr2	12786584	12787351	Pol5_diff_morchex_vs_WT_common_5564															chr2	9559065	9559727	Pol5_diff_mom1_vs_WT_common_5564		chr4	11374933	11375821	Pol5_diff_ddcc_vs_WT_cond2_5564				chr3	14359702	14360358	Pol5_diff_ddcc_vs_WT_cond1_5564			chr2	10133452	10134032	Pol5_diff_ddcc_vs_WT_common_5564			chr3	5779625	5781238	WT_higher_5564				chr1	28925552	28926882	suvh29_higher_5564															chr4	9216852	9217068	Pol5_diff_mom1morchex_vs_WT_cond1_5564			chr2	5806572	5806916	Pol5_diff_mom1morchex_vs_WT_common_5564
													chr2	12801627	12802544	Pol5_diff_morchex_vs_WT_common_5565															chr2	9566638	9567382	Pol5_diff_mom1_vs_WT_common_5565		chr4	11376047	11376247	Pol5_diff_ddcc_vs_WT_cond2_5565				chr3	14361666	14362723	Pol5_diff_ddcc_vs_WT_cond1_5565			chr2	10139877	10140089	Pol5_diff_ddcc_vs_WT_common_5565			chr3	5792147	5793639	WT_higher_5565				chr1	28928337	28928598	suvh29_higher_5565															chr4	9255532	9256001	Pol5_diff_mom1morchex_vs_WT_cond1_5565			chr2	5807700	5808262	Pol5_diff_mom1morchex_vs_WT_common_5565
													chr2	12802959	12803079	Pol5_diff_morchex_vs_WT_common_5566															chr2	9584464	9585660	Pol5_diff_mom1_vs_WT_common_5566		chr4	11379586	11380817	Pol5_diff_ddcc_vs_WT_cond2_5566				chr3	14394721	14395942	Pol5_diff_ddcc_vs_WT_cond1_5566			chr2	10143010	10143496	Pol5_diff_ddcc_vs_WT_common_5566			chr3	5815228	5815707	WT_higher_5566				chr1	28931540	28932212	suvh29_higher_5566															chr4	9309606	9310423	Pol5_diff_mom1morchex_vs_WT_cond1_5566			chr2	5814699	5814871	Pol5_diff_mom1morchex_vs_WT_common_5566
													chr2	12809498	12811075	Pol5_diff_morchex_vs_WT_common_5567															chr2	9591295	9592506	Pol5_diff_mom1_vs_WT_common_5567		chr4	11381640	11382431	Pol5_diff_ddcc_vs_WT_cond2_5567				chr3	14396491	14398442	Pol5_diff_ddcc_vs_WT_cond1_5567			chr2	10144667	10145548	Pol5_diff_ddcc_vs_WT_common_5567			chr3	5815835	5816691	WT_higher_5567				chr1	28934001	28935214	suvh29_higher_5567															chr4	9317278	9317462	Pol5_diff_mom1morchex_vs_WT_cond1_5567			chr2	5815213	5815478	Pol5_diff_mom1morchex_vs_WT_common_5567
													chr2	12811389	12814102	Pol5_diff_morchex_vs_WT_common_5568															chr2	9594308	9596184	Pol5_diff_mom1_vs_WT_common_5568		chr4	11382841	11383089	Pol5_diff_ddcc_vs_WT_cond2_5568				chr3	14398566	14398761	Pol5_diff_ddcc_vs_WT_cond1_5568			chr2	10148841	10149059	Pol5_diff_ddcc_vs_WT_common_5568			chr3	5817941	5818625	WT_higher_5568				chr1	28936972	28938079	suvh29_higher_5568															chr4	9317835	9317974	Pol5_diff_mom1morchex_vs_WT_cond1_5568			chr2	5816668	5816866	Pol5_diff_mom1morchex_vs_WT_common_5568
													chr2	12833397	12833926	Pol5_diff_morchex_vs_WT_common_5569															chr2	9610607	9611327	Pol5_diff_mom1_vs_WT_common_5569		chr4	11391751	11391951	Pol5_diff_ddcc_vs_WT_cond2_5569				chr3	14406666	14406895	Pol5_diff_ddcc_vs_WT_cond1_5569			chr2	10150950	10151091	Pol5_diff_ddcc_vs_WT_common_5569			chr3	5823407	5824351	WT_higher_5569				chr1	28943872	28944195	suvh29_higher_5569															chr4	9357239	9357392	Pol5_diff_mom1morchex_vs_WT_cond1_5569			chr2	5823311	5823733	Pol5_diff_mom1morchex_vs_WT_common_5569
													chr2	12834055	12834310	Pol5_diff_morchex_vs_WT_common_5570															chr2	9611785	9613221	Pol5_diff_mom1_vs_WT_common_5570		chr4	11413869	11414602	Pol5_diff_ddcc_vs_WT_cond2_5570				chr3	14407620	14407743	Pol5_diff_ddcc_vs_WT_cond1_5570			chr2	10151525	10151866	Pol5_diff_ddcc_vs_WT_common_5570			chr3	5834793	5836832	WT_higher_5570				chr1	28945107	28948441	suvh29_higher_5570															chr4	9362359	9362551	Pol5_diff_mom1morchex_vs_WT_cond1_5570			chr2	5824759	5824904	Pol5_diff_mom1morchex_vs_WT_common_5570
													chr2	12838872	12839092	Pol5_diff_morchex_vs_WT_common_5571															chr2	9620123	9620322	Pol5_diff_mom1_vs_WT_common_5571		chr4	11446954	11447565	Pol5_diff_ddcc_vs_WT_cond2_5571				chr3	14407944	14408897	Pol5_diff_ddcc_vs_WT_cond1_5571			chr2	10152143	10152509	Pol5_diff_ddcc_vs_WT_common_5571			chr3	5838896	5840641	WT_higher_5571				chr1	28951688	28952759	suvh29_higher_5571															chr4	9368267	9368401	Pol5_diff_mom1morchex_vs_WT_cond1_5571			chr2	5827643	5827811	Pol5_diff_mom1morchex_vs_WT_common_5571
													chr2	12843655	12843876	Pol5_diff_morchex_vs_WT_common_5572															chr2	9633241	9635426	Pol5_diff_mom1_vs_WT_common_5572		chr4	11473136	11474019	Pol5_diff_ddcc_vs_WT_cond2_5572				chr3	14415333	14416468	Pol5_diff_ddcc_vs_WT_cond1_5572			chr2	10158519	10158879	Pol5_diff_ddcc_vs_WT_common_5572			chr3	5861746	5862765	WT_higher_5572				chr1	28960447	28961526	suvh29_higher_5572															chr4	9368642	9368815	Pol5_diff_mom1morchex_vs_WT_cond1_5572			chr2	5827898	5828382	Pol5_diff_mom1morchex_vs_WT_common_5572
													chr2	12844853	12845478	Pol5_diff_morchex_vs_WT_common_5573															chr2	9638587	9639192	Pol5_diff_mom1_vs_WT_common_5573		chr4	11525156	11525584	Pol5_diff_ddcc_vs_WT_cond2_5573				chr3	14417056	14417485	Pol5_diff_ddcc_vs_WT_cond1_5573			chr2	10160231	10160913	Pol5_diff_ddcc_vs_WT_common_5573			chr3	5865603	5868979	WT_higher_5573				chr1	28962927	28963173	suvh29_higher_5573															chr4	9409422	9409666	Pol5_diff_mom1morchex_vs_WT_cond1_5573			chr2	5830624	5830836	Pol5_diff_mom1morchex_vs_WT_common_5573
													chr2	12857917	12858377	Pol5_diff_morchex_vs_WT_common_5574															chr2	9639272	9639601	Pol5_diff_mom1_vs_WT_common_5574		chr4	11583695	11584079	Pol5_diff_ddcc_vs_WT_cond2_5574				chr3	14417953	14418189	Pol5_diff_ddcc_vs_WT_cond1_5574			chr2	10161887	10162498	Pol5_diff_ddcc_vs_WT_common_5574			chr3	5881430	5882281	WT_higher_5574				chr1	28963464	28964521	suvh29_higher_5574															chr4	9419261	9419482	Pol5_diff_mom1morchex_vs_WT_cond1_5574			chr2	5831090	5831695	Pol5_diff_mom1morchex_vs_WT_common_5574
													chr2	12876573	12877658	Pol5_diff_morchex_vs_WT_common_5575															chr2	9639971	9640354	Pol5_diff_mom1_vs_WT_common_5575		chr4	11634448	11634782	Pol5_diff_ddcc_vs_WT_cond2_5575				chr3	14419016	14419317	Pol5_diff_ddcc_vs_WT_cond1_5575			chr2	10170157	10170346	Pol5_diff_ddcc_vs_WT_common_5575			chr3	5887394	5888002	WT_higher_5575				chr1	28965867	28967876	suvh29_higher_5575															chr4	9429328	9429589	Pol5_diff_mom1morchex_vs_WT_cond1_5575			chr2	5835245	5835873	Pol5_diff_mom1morchex_vs_WT_common_5575
													chr2	12885923	12887623	Pol5_diff_morchex_vs_WT_common_5576															chr2	9643066	9644811	Pol5_diff_mom1_vs_WT_common_5576		chr4	11676177	11676414	Pol5_diff_ddcc_vs_WT_cond2_5576				chr3	14420103	14421501	Pol5_diff_ddcc_vs_WT_cond1_5576			chr2	10181007	10181554	Pol5_diff_ddcc_vs_WT_common_5576			chr3	5929049	5930043	WT_higher_5576				chr1	28968096	28968462	suvh29_higher_5576															chr4	9432673	9433352	Pol5_diff_mom1morchex_vs_WT_cond1_5576			chr2	5836543	5837759	Pol5_diff_mom1morchex_vs_WT_common_5576
													chr2	12892789	12893337	Pol5_diff_morchex_vs_WT_common_5577															chr2	9651591	9652565	Pol5_diff_mom1_vs_WT_common_5577		chr4	11679503	11679790	Pol5_diff_ddcc_vs_WT_cond2_5577				chr3	14425492	14426285	Pol5_diff_ddcc_vs_WT_cond1_5577			chr2	10186350	10186536	Pol5_diff_ddcc_vs_WT_common_5577			chr3	5930310	5931507	WT_higher_5577				chr1	28970799	28971279	suvh29_higher_5577															chr4	9439369	9439526	Pol5_diff_mom1morchex_vs_WT_cond1_5577			chr2	5840926	5841634	Pol5_diff_mom1morchex_vs_WT_common_5577
													chr2	12929727	12930598	Pol5_diff_morchex_vs_WT_common_5578															chr2	9652658	9652820	Pol5_diff_mom1_vs_WT_common_5578		chr4	11681137	11681715	Pol5_diff_ddcc_vs_WT_cond2_5578				chr3	14444342	14444470	Pol5_diff_ddcc_vs_WT_cond1_5578			chr2	10194375	10195278	Pol5_diff_ddcc_vs_WT_common_5578			chr3	5954460	5955672	WT_higher_5578				chr1	28971420	28972323	suvh29_higher_5578															chr4	9446196	9446871	Pol5_diff_mom1morchex_vs_WT_cond1_5578			chr2	5842083	5844009	Pol5_diff_mom1morchex_vs_WT_common_5578
													chr2	12950136	12950891	Pol5_diff_morchex_vs_WT_common_5579															chr2	9652948	9655291	Pol5_diff_mom1_vs_WT_common_5579		chr4	11686383	11687074	Pol5_diff_ddcc_vs_WT_cond2_5579				chr3	14455858	14456188	Pol5_diff_ddcc_vs_WT_cond1_5579			chr2	10198687	10199076	Pol5_diff_ddcc_vs_WT_common_5579			chr3	5982680	5984008	WT_higher_5579				chr1	28972813	28973678	suvh29_higher_5579															chr4	9511915	9512136	Pol5_diff_mom1morchex_vs_WT_cond1_5579			chr2	5846446	5846651	Pol5_diff_mom1morchex_vs_WT_common_5579
													chr2	12979227	12979958	Pol5_diff_morchex_vs_WT_common_5580															chr2	9655443	9655623	Pol5_diff_mom1_vs_WT_common_5580		chr4	11696514	11696939	Pol5_diff_ddcc_vs_WT_cond2_5580				chr3	14456257	14456405	Pol5_diff_ddcc_vs_WT_cond1_5580			chr2	10217018	10217358	Pol5_diff_ddcc_vs_WT_common_5580			chr3	6052597	6052827	WT_higher_5580				chr1	28975108	28976128	suvh29_higher_5580															chr4	9570466	9570691	Pol5_diff_mom1morchex_vs_WT_cond1_5580			chr2	5851233	5851952	Pol5_diff_mom1morchex_vs_WT_common_5580
													chr2	12985460	12986084	Pol5_diff_morchex_vs_WT_common_5581															chr2	9655743	9657168	Pol5_diff_mom1_vs_WT_common_5581		chr4	11699208	11699460	Pol5_diff_ddcc_vs_WT_cond2_5581				chr3	14457417	14457618	Pol5_diff_ddcc_vs_WT_cond1_5581			chr2	10222252	10223121	Pol5_diff_ddcc_vs_WT_common_5581			chr3	6053649	6054910	WT_higher_5581				chr1	28977534	28977793	suvh29_higher_5581															chr4	9570783	9570948	Pol5_diff_mom1morchex_vs_WT_cond1_5581			chr2	5852339	5852951	Pol5_diff_mom1morchex_vs_WT_common_5581
													chr2	13024339	13025471	Pol5_diff_morchex_vs_WT_common_5582															chr2	9670728	9671646	Pol5_diff_mom1_vs_WT_common_5582		chr4	11706551	11707046	Pol5_diff_ddcc_vs_WT_cond2_5582				chr3	14462084	14462462	Pol5_diff_ddcc_vs_WT_cond1_5582			chr2	10233344	10233706	Pol5_diff_ddcc_vs_WT_common_5582			chr3	6072923	6073986	WT_higher_5582				chr1	28978976	28979716	suvh29_higher_5582															chr4	9574055	9574195	Pol5_diff_mom1morchex_vs_WT_cond1_5582			chr2	5857618	5857904	Pol5_diff_mom1morchex_vs_WT_common_5582
													chr2	13031331	13032846	Pol5_diff_morchex_vs_WT_common_5583															chr2	9683264	9683524	Pol5_diff_mom1_vs_WT_common_5583		chr4	11751483	11752015	Pol5_diff_ddcc_vs_WT_cond2_5583				chr3	14462604	14462915	Pol5_diff_ddcc_vs_WT_cond1_5583			chr2	10238551	10239614	Pol5_diff_ddcc_vs_WT_common_5583			chr3	6100353	6101050	WT_higher_5583				chr1	28982340	28983812	suvh29_higher_5583															chr4	9598481	9599055	Pol5_diff_mom1morchex_vs_WT_cond1_5583			chr2	5860888	5861513	Pol5_diff_mom1morchex_vs_WT_common_5583
													chr2	13041678	13042590	Pol5_diff_morchex_vs_WT_common_5584															chr2	9686892	9687402	Pol5_diff_mom1_vs_WT_common_5584		chr4	11757236	11757807	Pol5_diff_ddcc_vs_WT_cond2_5584				chr3	14464433	14464995	Pol5_diff_ddcc_vs_WT_cond1_5584			chr2	10239688	10239809	Pol5_diff_ddcc_vs_WT_common_5584			chr3	6109438	6109808	WT_higher_5584				chr1	28986483	28986730	suvh29_higher_5584															chr4	9732757	9733050	Pol5_diff_mom1morchex_vs_WT_cond1_5584			chr2	5865521	5866392	Pol5_diff_mom1morchex_vs_WT_common_5584
													chr2	13052602	13052735	Pol5_diff_morchex_vs_WT_common_5585															chr2	9691851	9693626	Pol5_diff_mom1_vs_WT_common_5585		chr4	11768722	11769539	Pol5_diff_ddcc_vs_WT_cond2_5585				chr3	14468194	14468953	Pol5_diff_ddcc_vs_WT_cond1_5585			chr2	10240572	10240736	Pol5_diff_ddcc_vs_WT_common_5585			chr3	6172841	6173213	WT_higher_5585				chr1	28990119	28990608	suvh29_higher_5585															chr4	9734771	9735010	Pol5_diff_mom1morchex_vs_WT_cond1_5585			chr2	5867039	5867475	Pol5_diff_mom1morchex_vs_WT_common_5585
													chr2	13064374	13064773	Pol5_diff_morchex_vs_WT_common_5586															chr2	9702863	9703369	Pol5_diff_mom1_vs_WT_common_5586		chr4	11826477	11827297	Pol5_diff_ddcc_vs_WT_cond2_5586				chr3	14496467	14496687	Pol5_diff_ddcc_vs_WT_cond1_5586			chr2	10241308	10241562	Pol5_diff_ddcc_vs_WT_common_5586			chr3	6179123	6179508	WT_higher_5586				chr1	28992688	28993258	suvh29_higher_5586															chr4	9735564	9735816	Pol5_diff_mom1morchex_vs_WT_cond1_5586			chr2	5867754	5868663	Pol5_diff_mom1morchex_vs_WT_common_5586
													chr2	13065190	13066433	Pol5_diff_morchex_vs_WT_common_5587															chr2	9712846	9713560	Pol5_diff_mom1_vs_WT_common_5587		chr4	11831330	11832490	Pol5_diff_ddcc_vs_WT_cond2_5587				chr3	14550790	14551385	Pol5_diff_ddcc_vs_WT_cond1_5587			chr2	10255030	10255364	Pol5_diff_ddcc_vs_WT_common_5587			chr3	6246570	6247430	WT_higher_5587				chr1	28995375	28995910	suvh29_higher_5587															chr4	9737597	9738130	Pol5_diff_mom1morchex_vs_WT_cond1_5587			chr2	5871043	5871239	Pol5_diff_mom1morchex_vs_WT_common_5587
													chr2	13067913	13068647	Pol5_diff_morchex_vs_WT_common_5588															chr2	9717005	9717775	Pol5_diff_mom1_vs_WT_common_5588		chr4	11833288	11834307	Pol5_diff_ddcc_vs_WT_cond2_5588				chr3	14558287	14558841	Pol5_diff_ddcc_vs_WT_cond1_5588			chr2	10256000	10256367	Pol5_diff_ddcc_vs_WT_common_5588			chr3	6258381	6258997	WT_higher_5588				chr1	29004458	29005055	suvh29_higher_5588															chr4	9756945	9757293	Pol5_diff_mom1morchex_vs_WT_cond1_5588			chr2	5871541	5871815	Pol5_diff_mom1morchex_vs_WT_common_5588
													chr2	13093075	13094415	Pol5_diff_morchex_vs_WT_common_5589															chr2	9726298	9726940	Pol5_diff_mom1_vs_WT_common_5589		chr4	11835549	11835789	Pol5_diff_ddcc_vs_WT_cond2_5589				chr3	14559277	14560908	Pol5_diff_ddcc_vs_WT_cond1_5589			chr2	10277894	10278446	Pol5_diff_ddcc_vs_WT_common_5589			chr3	6264377	6265196	WT_higher_5589				chr1	29008995	29011141	suvh29_higher_5589															chr4	9760821	9761258	Pol5_diff_mom1morchex_vs_WT_cond1_5589			chr2	5871915	5872603	Pol5_diff_mom1morchex_vs_WT_common_5589
													chr2	13094508	13094826	Pol5_diff_morchex_vs_WT_common_5590															chr2	9730469	9731035	Pol5_diff_mom1_vs_WT_common_5590		chr4	11836757	11836902	Pol5_diff_ddcc_vs_WT_cond2_5590				chr3	14563526	14564167	Pol5_diff_ddcc_vs_WT_cond1_5590			chr2	10278736	10279472	Pol5_diff_ddcc_vs_WT_common_5590			chr3	6268800	6269453	WT_higher_5590				chr1	29015222	29015580	suvh29_higher_5590															chr4	9761398	9761561	Pol5_diff_mom1morchex_vs_WT_cond1_5590			chr2	5872974	5873275	Pol5_diff_mom1morchex_vs_WT_common_5590
													chr2	13101553	13102432	Pol5_diff_morchex_vs_WT_common_5591															chr2	9736000	9736680	Pol5_diff_mom1_vs_WT_common_5591		chr4	11837624	11838007	Pol5_diff_ddcc_vs_WT_cond2_5591				chr3	14568968	14570184	Pol5_diff_ddcc_vs_WT_cond1_5591			chr2	10289421	10290434	Pol5_diff_ddcc_vs_WT_common_5591			chr3	6292405	6292941	WT_higher_5591				chr1	29018300	29018791	suvh29_higher_5591															chr4	9770596	9770735	Pol5_diff_mom1morchex_vs_WT_cond1_5591			chr2	5873647	5874573	Pol5_diff_mom1morchex_vs_WT_common_5591
													chr2	13110061	13110295	Pol5_diff_morchex_vs_WT_common_5592															chr2	9738296	9739433	Pol5_diff_mom1_vs_WT_common_5592		chr4	11838254	11838721	Pol5_diff_ddcc_vs_WT_cond2_5592				chr3	14576526	14577276	Pol5_diff_ddcc_vs_WT_cond1_5592			chr2	10291256	10292762	Pol5_diff_ddcc_vs_WT_common_5592			chr3	6293062	6295457	WT_higher_5592				chr1	29023795	29025636	suvh29_higher_5592															chr4	9798546	9798686	Pol5_diff_mom1morchex_vs_WT_cond1_5592			chr2	5876366	5876886	Pol5_diff_mom1morchex_vs_WT_common_5592
													chr2	13113187	13113463	Pol5_diff_morchex_vs_WT_common_5593															chr2	9742124	9742779	Pol5_diff_mom1_vs_WT_common_5593		chr4	11846445	11846707	Pol5_diff_ddcc_vs_WT_cond2_5593				chr3	14584176	14584359	Pol5_diff_ddcc_vs_WT_cond1_5593			chr2	10305883	10306583	Pol5_diff_ddcc_vs_WT_common_5593			chr3	6333105	6333485	WT_higher_5593				chr1	29031707	29033754	suvh29_higher_5593															chr4	9801839	9802131	Pol5_diff_mom1morchex_vs_WT_cond1_5593			chr2	5889262	5889734	Pol5_diff_mom1morchex_vs_WT_common_5593
													chr2	13160557	13161183	Pol5_diff_morchex_vs_WT_common_5594															chr2	9757621	9758885	Pol5_diff_mom1_vs_WT_common_5594		chr4	11870380	11870778	Pol5_diff_ddcc_vs_WT_cond2_5594				chr3	14592301	14592635	Pol5_diff_ddcc_vs_WT_cond1_5594			chr2	10317522	10318702	Pol5_diff_ddcc_vs_WT_common_5594			chr3	6335694	6336389	WT_higher_5594				chr1	29039169	29039563	suvh29_higher_5594															chr4	9802291	9802550	Pol5_diff_mom1morchex_vs_WT_cond1_5594			chr2	5889850	5890080	Pol5_diff_mom1morchex_vs_WT_common_5594
													chr2	13211160	13211793	Pol5_diff_morchex_vs_WT_common_5595															chr2	9762599	9763802	Pol5_diff_mom1_vs_WT_common_5595		chr4	11871810	11872208	Pol5_diff_ddcc_vs_WT_cond2_5595				chr3	14593209	14593783	Pol5_diff_ddcc_vs_WT_cond1_5595			chr2	10351231	10351362	Pol5_diff_ddcc_vs_WT_common_5595			chr3	6344351	6345323	WT_higher_5595				chr1	29040320	29040836	suvh29_higher_5595															chr4	9841652	9841839	Pol5_diff_mom1morchex_vs_WT_cond1_5595			chr2	5894385	5894615	Pol5_diff_mom1morchex_vs_WT_common_5595
													chr2	13222561	13223957	Pol5_diff_morchex_vs_WT_common_5596															chr2	9773451	9774082	Pol5_diff_mom1_vs_WT_common_5596		chr4	11928608	11928933	Pol5_diff_ddcc_vs_WT_cond2_5596				chr3	14593877	14594417	Pol5_diff_ddcc_vs_WT_cond1_5596			chr2	10351520	10352659	Pol5_diff_ddcc_vs_WT_common_5596			chr3	6357256	6357556	WT_higher_5596				chr1	29049860	29050841	suvh29_higher_5596															chr4	9849149	9849470	Pol5_diff_mom1morchex_vs_WT_cond1_5596			chr2	5899907	5900564	Pol5_diff_mom1morchex_vs_WT_common_5596
													chr2	13225749	13225909	Pol5_diff_morchex_vs_WT_common_5597															chr2	9783201	9783909	Pol5_diff_mom1_vs_WT_common_5597		chr4	11932058	11932455	Pol5_diff_ddcc_vs_WT_cond2_5597				chr3	14599264	14600461	Pol5_diff_ddcc_vs_WT_cond1_5597			chr2	10352866	10354269	Pol5_diff_ddcc_vs_WT_common_5597			chr3	6366325	6367485	WT_higher_5597				chr1	29052454	29056477	suvh29_higher_5597															chr4	9860334	9860799	Pol5_diff_mom1morchex_vs_WT_cond1_5597			chr2	5904956	5906298	Pol5_diff_mom1morchex_vs_WT_common_5597
													chr2	13226067	13228145	Pol5_diff_morchex_vs_WT_common_5598															chr2	9796336	9797988	Pol5_diff_mom1_vs_WT_common_5598		chr4	11963111	11964249	Pol5_diff_ddcc_vs_WT_cond2_5598				chr3	14602923	14604467	Pol5_diff_ddcc_vs_WT_cond1_5598			chr2	10354615	10355441	Pol5_diff_ddcc_vs_WT_common_5598			chr3	6431515	6433112	WT_higher_5598				chr1	29057084	29057301	suvh29_higher_5598															chr4	9903812	9904196	Pol5_diff_mom1morchex_vs_WT_cond1_5598			chr2	5908486	5909139	Pol5_diff_mom1morchex_vs_WT_common_5598
													chr2	13232667	13233658	Pol5_diff_morchex_vs_WT_common_5599															chr2	9803204	9803398	Pol5_diff_mom1_vs_WT_common_5599		chr4	11979267	11979870	Pol5_diff_ddcc_vs_WT_cond2_5599				chr3	14607843	14608472	Pol5_diff_ddcc_vs_WT_cond1_5599			chr2	10357924	10358680	Pol5_diff_ddcc_vs_WT_common_5599			chr3	6486009	6487509	WT_higher_5599				chr1	29057574	29058494	suvh29_higher_5599															chr4	9908959	9909207	Pol5_diff_mom1morchex_vs_WT_cond1_5599			chr2	5917548	5917966	Pol5_diff_mom1morchex_vs_WT_common_5599
													chr2	13238056	13238257	Pol5_diff_morchex_vs_WT_common_5600															chr2	9807544	9807900	Pol5_diff_mom1_vs_WT_common_5600		chr4	12051977	12052427	Pol5_diff_ddcc_vs_WT_cond2_5600				chr3	14612597	14613218	Pol5_diff_ddcc_vs_WT_cond1_5600			chr2	10359844	10360225	Pol5_diff_ddcc_vs_WT_common_5600			chr3	6551661	6551973	WT_higher_5600				chr1	29058774	29059814	suvh29_higher_5600															chr4	9909274	9909403	Pol5_diff_mom1morchex_vs_WT_cond1_5600			chr2	5918107	5918306	Pol5_diff_mom1morchex_vs_WT_common_5600
													chr2	13267373	13268878	Pol5_diff_morchex_vs_WT_common_5601															chr2	9820703	9822278	Pol5_diff_mom1_vs_WT_common_5601		chr4	12092581	12093051	Pol5_diff_ddcc_vs_WT_cond2_5601				chr3	14613529	14614077	Pol5_diff_ddcc_vs_WT_cond1_5601			chr2	10367636	10368386	Pol5_diff_ddcc_vs_WT_common_5601			chr3	6562712	6563203	WT_higher_5601				chr1	29060268	29060735	suvh29_higher_5601															chr4	9909480	9910030	Pol5_diff_mom1morchex_vs_WT_cond1_5601			chr2	5921850	5922074	Pol5_diff_mom1morchex_vs_WT_common_5601
													chr2	13299371	13301065	Pol5_diff_morchex_vs_WT_common_5602															chr2	9830624	9831420	Pol5_diff_mom1_vs_WT_common_5602		chr4	12094216	12094703	Pol5_diff_ddcc_vs_WT_cond2_5602				chr3	14614664	14615233	Pol5_diff_ddcc_vs_WT_cond1_5602			chr2	10368810	10369494	Pol5_diff_ddcc_vs_WT_common_5602			chr3	6576050	6577605	WT_higher_5602				chr1	29061038	29064662	suvh29_higher_5602															chr4	9910876	9910997	Pol5_diff_mom1morchex_vs_WT_cond1_5602			chr2	5922788	5923158	Pol5_diff_mom1morchex_vs_WT_common_5602
													chr2	13310263	13310840	Pol5_diff_morchex_vs_WT_common_5603															chr2	9836221	9837220	Pol5_diff_mom1_vs_WT_common_5603		chr4	12095214	12096994	Pol5_diff_ddcc_vs_WT_cond2_5603				chr3	14616097	14616318	Pol5_diff_ddcc_vs_WT_cond1_5603			chr2	10389949	10390507	Pol5_diff_ddcc_vs_WT_common_5603			chr3	6614217	6615063	WT_higher_5603				chr1	29068362	29070108	suvh29_higher_5603															chr4	9911576	9911705	Pol5_diff_mom1morchex_vs_WT_cond1_5603			chr2	5923303	5923701	Pol5_diff_mom1morchex_vs_WT_common_5603
													chr2	13312394	13313539	Pol5_diff_morchex_vs_WT_common_5604															chr2	9849935	9850856	Pol5_diff_mom1_vs_WT_common_5604		chr4	12097185	12097807	Pol5_diff_ddcc_vs_WT_cond2_5604				chr3	14616459	14616634	Pol5_diff_ddcc_vs_WT_cond1_5604			chr2	10396751	10397303	Pol5_diff_ddcc_vs_WT_common_5604			chr3	6620986	6621975	WT_higher_5604				chr1	29075124	29077475	suvh29_higher_5604															chr4	9912761	9912891	Pol5_diff_mom1morchex_vs_WT_cond1_5604			chr2	5924247	5924921	Pol5_diff_mom1morchex_vs_WT_common_5604
													chr2	13320395	13320568	Pol5_diff_morchex_vs_WT_common_5605															chr2	9851761	9853205	Pol5_diff_mom1_vs_WT_common_5605		chr4	12116935	12117128	Pol5_diff_ddcc_vs_WT_cond2_5605				chr3	14619982	14620277	Pol5_diff_ddcc_vs_WT_cond1_5605			chr2	10406672	10406829	Pol5_diff_ddcc_vs_WT_common_5605			chr3	6624346	6624828	WT_higher_5605				chr1	29081176	29081385	suvh29_higher_5605															chr4	9913473	9913603	Pol5_diff_mom1morchex_vs_WT_cond1_5605			chr2	5925000	5925414	Pol5_diff_mom1morchex_vs_WT_common_5605
													chr2	13328268	13328401	Pol5_diff_morchex_vs_WT_common_5606															chr2	9853421	9856127	Pol5_diff_mom1_vs_WT_common_5606		chr4	12136580	12137068	Pol5_diff_ddcc_vs_WT_cond2_5606				chr3	14627293	14627432	Pol5_diff_ddcc_vs_WT_cond1_5606			chr2	10407049	10407400	Pol5_diff_ddcc_vs_WT_common_5606			chr3	6632314	6632671	WT_higher_5606				chr1	29082092	29082388	suvh29_higher_5606															chr4	9913689	9914103	Pol5_diff_mom1morchex_vs_WT_cond1_5606			chr2	5925584	5926207	Pol5_diff_mom1morchex_vs_WT_common_5606
													chr2	13335507	13336179	Pol5_diff_morchex_vs_WT_common_5607															chr2	9859694	9860710	Pol5_diff_mom1_vs_WT_common_5607		chr4	12294154	12294417	Pol5_diff_ddcc_vs_WT_cond2_5607				chr3	14633416	14634005	Pol5_diff_ddcc_vs_WT_cond1_5607			chr2	10407471	10407912	Pol5_diff_ddcc_vs_WT_common_5607			chr3	6668010	6669239	WT_higher_5607				chr1	29084367	29085468	suvh29_higher_5607															chr4	9933435	9933955	Pol5_diff_mom1morchex_vs_WT_cond1_5607			chr2	5930196	5930362	Pol5_diff_mom1morchex_vs_WT_common_5607
													chr2	13336332	13337646	Pol5_diff_morchex_vs_WT_common_5608															chr2	9884862	9885794	Pol5_diff_mom1_vs_WT_common_5608		chr4	12334556	12335265	Pol5_diff_ddcc_vs_WT_cond2_5608				chr3	14636168	14636384	Pol5_diff_ddcc_vs_WT_cond1_5608			chr2	10407973	10408102	Pol5_diff_ddcc_vs_WT_common_5608			chr3	6704968	6706222	WT_higher_5608				chr1	29086551	29087276	suvh29_higher_5608															chr4	9954548	9955638	Pol5_diff_mom1morchex_vs_WT_cond1_5608			chr2	5931974	5932228	Pol5_diff_mom1morchex_vs_WT_common_5608
													chr2	13337950	13338689	Pol5_diff_morchex_vs_WT_common_5609															chr2	9887210	9887636	Pol5_diff_mom1_vs_WT_common_5609		chr4	12335641	12336236	Pol5_diff_ddcc_vs_WT_cond2_5609				chr3	14636919	14637127	Pol5_diff_ddcc_vs_WT_cond1_5609			chr2	10410392	10410647	Pol5_diff_ddcc_vs_WT_common_5609			chr3	6717103	6718503	WT_higher_5609				chr1	29087756	29088332	suvh29_higher_5609															chr4	9955861	9957240	Pol5_diff_mom1morchex_vs_WT_cond1_5609			chr2	5934059	5934863	Pol5_diff_mom1morchex_vs_WT_common_5609
													chr2	13374239	13375561	Pol5_diff_morchex_vs_WT_common_5610															chr2	9891125	9891726	Pol5_diff_mom1_vs_WT_common_5610		chr4	12365405	12365918	Pol5_diff_ddcc_vs_WT_cond2_5610				chr3	14638127	14638592	Pol5_diff_ddcc_vs_WT_cond1_5610			chr2	10411250	10411641	Pol5_diff_ddcc_vs_WT_common_5610			chr3	6728836	6729803	WT_higher_5610				chr1	29088824	29089401	suvh29_higher_5610															chr4	9960917	9961259	Pol5_diff_mom1morchex_vs_WT_cond1_5610			chr2	5935775	5937415	Pol5_diff_mom1morchex_vs_WT_common_5610
													chr2	13404032	13405094	Pol5_diff_morchex_vs_WT_common_5611															chr2	9896249	9897799	Pol5_diff_mom1_vs_WT_common_5611		chr4	12385056	12385249	Pol5_diff_ddcc_vs_WT_cond2_5611				chr3	14641721	14642108	Pol5_diff_ddcc_vs_WT_cond1_5611			chr2	10411994	10412565	Pol5_diff_ddcc_vs_WT_common_5611			chr3	6731058	6731345	WT_higher_5611				chr1	29089525	29090800	suvh29_higher_5611															chr4	9981263	9981634	Pol5_diff_mom1morchex_vs_WT_cond1_5611			chr2	5938774	5939159	Pol5_diff_mom1morchex_vs_WT_common_5611
													chr2	13405169	13405391	Pol5_diff_morchex_vs_WT_common_5612															chr2	9901855	9902573	Pol5_diff_mom1_vs_WT_common_5612		chr4	12487182	12487342	Pol5_diff_ddcc_vs_WT_cond2_5612				chr3	14645557	14647081	Pol5_diff_ddcc_vs_WT_cond1_5612			chr2	10413237	10413974	Pol5_diff_ddcc_vs_WT_common_5612			chr3	6740238	6740762	WT_higher_5612				chr1	29091140	29092594	suvh29_higher_5612															chr4	9987731	9987935	Pol5_diff_mom1morchex_vs_WT_cond1_5612			chr2	5939907	5940501	Pol5_diff_mom1morchex_vs_WT_common_5612
													chr2	13407035	13407235	Pol5_diff_morchex_vs_WT_common_5613															chr2	9906623	9907496	Pol5_diff_mom1_vs_WT_common_5613		chr4	12560745	12561542	Pol5_diff_ddcc_vs_WT_cond2_5613				chr3	14648387	14649053	Pol5_diff_ddcc_vs_WT_cond1_5613			chr2	10432289	10432671	Pol5_diff_ddcc_vs_WT_common_5613			chr3	6770933	6772731	WT_higher_5613				chr1	29092871	29093234	suvh29_higher_5613															chr4	9989210	9989407	Pol5_diff_mom1morchex_vs_WT_cond1_5613			chr2	5941098	5942519	Pol5_diff_mom1morchex_vs_WT_common_5613
													chr2	13407327	13408700	Pol5_diff_morchex_vs_WT_common_5614															chr2	9911432	9911763	Pol5_diff_mom1_vs_WT_common_5614		chr4	12598586	12598893	Pol5_diff_ddcc_vs_WT_cond2_5614				chr3	14649565	14663692	Pol5_diff_ddcc_vs_WT_cond1_5614			chr2	10434564	10435726	Pol5_diff_ddcc_vs_WT_common_5614			chr3	6793476	6794517	WT_higher_5614				chr1	29094747	29096097	suvh29_higher_5614															chr4	9989481	9990140	Pol5_diff_mom1morchex_vs_WT_cond1_5614			chr2	5942739	5943104	Pol5_diff_mom1morchex_vs_WT_common_5614
													chr2	13421551	13423463	Pol5_diff_morchex_vs_WT_common_5615															chr2	9922348	9923873	Pol5_diff_mom1_vs_WT_common_5615		chr4	12606963	12607282	Pol5_diff_ddcc_vs_WT_cond2_5615				chr3	14668823	14669876	Pol5_diff_ddcc_vs_WT_cond1_5615			chr2	10436157	10436457	Pol5_diff_ddcc_vs_WT_common_5615			chr3	6809629	6810372	WT_higher_5615				chr1	29099690	29100555	suvh29_higher_5615															chr4	9999316	9999437	Pol5_diff_mom1morchex_vs_WT_cond1_5615			chr2	5943393	5944735	Pol5_diff_mom1morchex_vs_WT_common_5615
													chr2	13425331	13426976	Pol5_diff_morchex_vs_WT_common_5616															chr2	9930235	9930631	Pol5_diff_mom1_vs_WT_common_5616		chr4	12698388	12698844	Pol5_diff_ddcc_vs_WT_cond2_5616				chr3	14670650	14670796	Pol5_diff_ddcc_vs_WT_cond1_5616			chr2	10436663	10437551	Pol5_diff_ddcc_vs_WT_common_5616			chr3	6912286	6912917	WT_higher_5616				chr1	29105494	29106076	suvh29_higher_5616															chr4	10011012	10011362	Pol5_diff_mom1morchex_vs_WT_cond1_5616			chr2	5945822	5946938	Pol5_diff_mom1morchex_vs_WT_common_5616
													chr2	13432727	13433762	Pol5_diff_morchex_vs_WT_common_5617															chr2	9930752	9931034	Pol5_diff_mom1_vs_WT_common_5617		chr4	12714044	12714291	Pol5_diff_ddcc_vs_WT_cond2_5617				chr3	14671475	14671712	Pol5_diff_ddcc_vs_WT_cond1_5617			chr2	10442160	10442907	Pol5_diff_ddcc_vs_WT_common_5617			chr3	6915760	6916297	WT_higher_5617				chr1	29106238	29107155	suvh29_higher_5617															chr4	10036937	10037348	Pol5_diff_mom1morchex_vs_WT_cond1_5617			chr2	5947874	5948440	Pol5_diff_mom1morchex_vs_WT_common_5617
													chr2	13480695	13481650	Pol5_diff_morchex_vs_WT_common_5618															chr2	9940005	9940549	Pol5_diff_mom1_vs_WT_common_5618		chr4	12739902	12740450	Pol5_diff_ddcc_vs_WT_cond2_5618				chr3	14681657	14682024	Pol5_diff_ddcc_vs_WT_cond1_5618			chr2	10461427	10461664	Pol5_diff_ddcc_vs_WT_common_5618			chr3	6940522	6940975	WT_higher_5618				chr1	29108073	29108375	suvh29_higher_5618															chr4	10051064	10051185	Pol5_diff_mom1morchex_vs_WT_cond1_5618			chr2	5949126	5949343	Pol5_diff_mom1morchex_vs_WT_common_5618
													chr2	13540727	13541398	Pol5_diff_morchex_vs_WT_common_5619															chr2	9963954	9964156	Pol5_diff_mom1_vs_WT_common_5619		chr4	12740846	12741004	Pol5_diff_ddcc_vs_WT_cond2_5619				chr3	14683034	14683156	Pol5_diff_ddcc_vs_WT_cond1_5619			chr2	10465424	10465723	Pol5_diff_ddcc_vs_WT_common_5619			chr3	6941797	6942038	WT_higher_5619				chr1	29108571	29109072	suvh29_higher_5619															chr4	10053708	10053840	Pol5_diff_mom1morchex_vs_WT_cond1_5619			chr2	5949407	5951176	Pol5_diff_mom1morchex_vs_WT_common_5619
													chr2	13541908	13542709	Pol5_diff_morchex_vs_WT_common_5620															chr2	9965453	9966084	Pol5_diff_mom1_vs_WT_common_5620		chr4	12768952	12769648	Pol5_diff_ddcc_vs_WT_cond2_5620				chr3	14684101	14685118	Pol5_diff_ddcc_vs_WT_cond1_5620			chr2	10466225	10466462	Pol5_diff_ddcc_vs_WT_common_5620			chr3	6942401	6942914	WT_higher_5620				chr1	29109174	29110200	suvh29_higher_5620															chr4	10109169	10109554	Pol5_diff_mom1morchex_vs_WT_cond1_5620			chr2	5951337	5951513	Pol5_diff_mom1morchex_vs_WT_common_5620
													chr2	13559908	13560644	Pol5_diff_morchex_vs_WT_common_5621															chr2	9975565	9976073	Pol5_diff_mom1_vs_WT_common_5621		chr4	12862515	12862797	Pol5_diff_ddcc_vs_WT_cond2_5621				chr3	14687100	14687265	Pol5_diff_ddcc_vs_WT_cond1_5621			chr2	10466881	10467012	Pol5_diff_ddcc_vs_WT_common_5621			chr3	6948247	6948855	WT_higher_5621				chr1	29117237	29117559	suvh29_higher_5621															chr4	10112299	10112655	Pol5_diff_mom1morchex_vs_WT_cond1_5621			chr2	5959936	5960265	Pol5_diff_mom1morchex_vs_WT_common_5621
													chr2	13633883	13634854	Pol5_diff_morchex_vs_WT_common_5622															chr2	9976446	9976988	Pol5_diff_mom1_vs_WT_common_5622		chr4	12892207	12893110	Pol5_diff_ddcc_vs_WT_cond2_5622				chr3	14687431	14687578	Pol5_diff_ddcc_vs_WT_cond1_5622			chr2	10467429	10467728	Pol5_diff_ddcc_vs_WT_common_5622			chr3	6977852	6978588	WT_higher_5622				chr1	29118998	29119347	suvh29_higher_5622															chr4	10125788	10125967	Pol5_diff_mom1morchex_vs_WT_cond1_5622			chr2	5960446	5961402	Pol5_diff_mom1morchex_vs_WT_common_5622
													chr2	13655328	13655987	Pol5_diff_morchex_vs_WT_common_5623															chr2	9978600	9979534	Pol5_diff_mom1_vs_WT_common_5623		chr4	12956828	12957573	Pol5_diff_ddcc_vs_WT_cond2_5623				chr3	14690699	14691252	Pol5_diff_ddcc_vs_WT_cond1_5623			chr2	10468155	10468699	Pol5_diff_ddcc_vs_WT_common_5623			chr3	6988363	6989239	WT_higher_5623				chr1	29119473	29119905	suvh29_higher_5623															chr4	10136661	10137055	Pol5_diff_mom1morchex_vs_WT_cond1_5623			chr2	5963464	5963811	Pol5_diff_mom1morchex_vs_WT_common_5623
													chr2	13657489	13657813	Pol5_diff_morchex_vs_WT_common_5624															chr2	9980413	9981106	Pol5_diff_mom1_vs_WT_common_5624		chr4	12968139	12968695	Pol5_diff_ddcc_vs_WT_cond2_5624				chr3	14697106	14697657	Pol5_diff_ddcc_vs_WT_cond1_5624			chr2	10469939	10470150	Pol5_diff_ddcc_vs_WT_common_5624			chr3	6990129	6992085	WT_higher_5624				chr1	29120758	29121534	suvh29_higher_5624															chr4	10171527	10171709	Pol5_diff_mom1morchex_vs_WT_cond1_5624			chr2	5965058	5965201	Pol5_diff_mom1morchex_vs_WT_common_5624
													chr2	13660602	13662061	Pol5_diff_morchex_vs_WT_common_5625															chr2	9981747	9982573	Pol5_diff_mom1_vs_WT_common_5625		chr4	12981435	12982009	Pol5_diff_ddcc_vs_WT_cond2_5625				chr3	14697720	14697927	Pol5_diff_ddcc_vs_WT_cond1_5625			chr2	10471167	10471457	Pol5_diff_ddcc_vs_WT_common_5625			chr3	6992194	6992439	WT_higher_5625				chr1	29123623	29124643	suvh29_higher_5625															chr4	10178876	10179032	Pol5_diff_mom1morchex_vs_WT_cond1_5625			chr2	5965845	5966381	Pol5_diff_mom1morchex_vs_WT_common_5625
													chr2	13675448	13676408	Pol5_diff_morchex_vs_WT_common_5626															chr2	9987319	9988156	Pol5_diff_mom1_vs_WT_common_5626		chr4	13019633	13019988	Pol5_diff_ddcc_vs_WT_cond2_5626				chr3	14698793	14698936	Pol5_diff_ddcc_vs_WT_cond1_5626			chr2	10490642	10490955	Pol5_diff_ddcc_vs_WT_common_5626			chr3	6992629	6993379	WT_higher_5626				chr1	29128341	29129370	suvh29_higher_5626															chr4	10180351	10181169	Pol5_diff_mom1morchex_vs_WT_cond1_5626			chr2	5972210	5972586	Pol5_diff_mom1morchex_vs_WT_common_5626
													chr2	13702191	13702831	Pol5_diff_morchex_vs_WT_common_5627															chr2	10001297	10002227	Pol5_diff_mom1_vs_WT_common_5627		chr4	13051667	13052071	Pol5_diff_ddcc_vs_WT_cond2_5627				chr3	14701330	14701682	Pol5_diff_ddcc_vs_WT_cond1_5627			chr2	10492196	10492835	Pol5_diff_ddcc_vs_WT_common_5627			chr3	7040143	7041647	WT_higher_5627				chr1	29130445	29131033	suvh29_higher_5627															chr4	10189178	10189791	Pol5_diff_mom1morchex_vs_WT_cond1_5627			chr2	5974998	5975201	Pol5_diff_mom1morchex_vs_WT_common_5627
													chr2	13715333	13715472	Pol5_diff_morchex_vs_WT_common_5628															chr2	10002772	10003349	Pol5_diff_mom1_vs_WT_common_5628		chr4	13052159	13052280	Pol5_diff_ddcc_vs_WT_cond2_5628				chr3	14703107	14703305	Pol5_diff_ddcc_vs_WT_cond1_5628			chr2	10507038	10507259	Pol5_diff_ddcc_vs_WT_common_5628			chr3	7054987	7055420	WT_higher_5628				chr1	29136120	29137032	suvh29_higher_5628															chr4	10192166	10192674	Pol5_diff_mom1morchex_vs_WT_cond1_5628			chr2	5975653	5976305	Pol5_diff_mom1morchex_vs_WT_common_5628
													chr2	13717008	13718183	Pol5_diff_morchex_vs_WT_common_5629															chr2	10004790	10005153	Pol5_diff_mom1_vs_WT_common_5629		chr4	13123468	13123914	Pol5_diff_ddcc_vs_WT_cond2_5629				chr3	14703478	14705417	Pol5_diff_ddcc_vs_WT_cond1_5629			chr2	10507671	10508838	Pol5_diff_ddcc_vs_WT_common_5629			chr3	7093563	7094557	WT_higher_5629				chr1	29138548	29139072	suvh29_higher_5629															chr4	10212222	10212639	Pol5_diff_mom1morchex_vs_WT_cond1_5629			chr2	5981933	5983024	Pol5_diff_mom1morchex_vs_WT_common_5629
													chr2	13739846	13740462	Pol5_diff_morchex_vs_WT_common_5630															chr2	10005595	10006703	Pol5_diff_mom1_vs_WT_common_5630		chr4	13124189	13124795	Pol5_diff_ddcc_vs_WT_cond2_5630				chr3	14707816	14707944	Pol5_diff_ddcc_vs_WT_cond1_5630			chr2	10511975	10512313	Pol5_diff_ddcc_vs_WT_common_5630			chr3	7104135	7104801	WT_higher_5630				chr1	29139191	29139704	suvh29_higher_5630															chr4	10213938	10214167	Pol5_diff_mom1morchex_vs_WT_cond1_5630			chr2	5983494	5983998	Pol5_diff_mom1morchex_vs_WT_common_5630
													chr2	13785532	13785912	Pol5_diff_morchex_vs_WT_common_5631															chr2	10008838	10010005	Pol5_diff_mom1_vs_WT_common_5631		chr4	13204121	13204659	Pol5_diff_ddcc_vs_WT_cond2_5631				chr3	14709306	14712475	Pol5_diff_ddcc_vs_WT_cond1_5631			chr2	10512918	10513098	Pol5_diff_ddcc_vs_WT_common_5631			chr3	7112165	7112444	WT_higher_5631				chr1	29143013	29143232	suvh29_higher_5631															chr4	10215393	10215549	Pol5_diff_mom1morchex_vs_WT_cond1_5631			chr2	5989975	5990405	Pol5_diff_mom1morchex_vs_WT_common_5631
													chr2	13790325	13790797	Pol5_diff_morchex_vs_WT_common_5632															chr2	10017888	10018753	Pol5_diff_mom1_vs_WT_common_5632		chr4	13204896	13205045	Pol5_diff_ddcc_vs_WT_cond2_5632				chr3	14720965	14721793	Pol5_diff_ddcc_vs_WT_cond1_5632			chr2	10516467	10516680	Pol5_diff_ddcc_vs_WT_common_5632			chr3	7131724	7132482	WT_higher_5632				chr1	29144567	29144849	suvh29_higher_5632															chr4	10223366	10223823	Pol5_diff_mom1morchex_vs_WT_cond1_5632			chr2	5997089	5997219	Pol5_diff_mom1morchex_vs_WT_common_5632
													chr2	13793282	13794987	Pol5_diff_morchex_vs_WT_common_5633															chr2	10018978	10019578	Pol5_diff_mom1_vs_WT_common_5633		chr4	13223697	13224003	Pol5_diff_ddcc_vs_WT_cond2_5633				chr3	14724620	14728253	Pol5_diff_ddcc_vs_WT_cond1_5633			chr2	10520147	10520610	Pol5_diff_ddcc_vs_WT_common_5633			chr3	7142770	7143464	WT_higher_5633				chr1	29145778	29146358	suvh29_higher_5633															chr4	10224357	10224645	Pol5_diff_mom1morchex_vs_WT_cond1_5633			chr2	5997806	5998580	Pol5_diff_mom1morchex_vs_WT_common_5633
													chr2	13807647	13808417	Pol5_diff_morchex_vs_WT_common_5634															chr2	10019711	10020659	Pol5_diff_mom1_vs_WT_common_5634		chr4	13230907	13231482	Pol5_diff_ddcc_vs_WT_cond2_5634				chr3	14729284	14730168	Pol5_diff_ddcc_vs_WT_cond1_5634			chr2	10521272	10521775	Pol5_diff_ddcc_vs_WT_common_5634			chr3	7193703	7194465	WT_higher_5634				chr1	29148345	29149803	suvh29_higher_5634															chr4	10269860	10270216	Pol5_diff_mom1morchex_vs_WT_cond1_5634			chr2	6002279	6002487	Pol5_diff_mom1morchex_vs_WT_common_5634
													chr2	13817973	13818215	Pol5_diff_morchex_vs_WT_common_5635															chr2	10024626	10025146	Pol5_diff_mom1_vs_WT_common_5635		chr4	13248076	13249054	Pol5_diff_ddcc_vs_WT_cond2_5635				chr3	14747138	14747689	Pol5_diff_ddcc_vs_WT_cond1_5635			chr2	10525469	10525848	Pol5_diff_ddcc_vs_WT_common_5635			chr3	7209730	7210594	WT_higher_5635				chr1	29149963	29150201	suvh29_higher_5635															chr4	10270366	10270509	Pol5_diff_mom1morchex_vs_WT_cond1_5635			chr2	6002814	6003565	Pol5_diff_mom1morchex_vs_WT_common_5635
													chr2	13838533	13838908	Pol5_diff_morchex_vs_WT_common_5636															chr2	10036373	10036684	Pol5_diff_mom1_vs_WT_common_5636		chr4	13251112	13251249	Pol5_diff_ddcc_vs_WT_cond2_5636				chr3	14747999	14748182	Pol5_diff_ddcc_vs_WT_cond1_5636			chr2	10527410	10527856	Pol5_diff_ddcc_vs_WT_common_5636			chr3	7214104	7214976	WT_higher_5636				chr1	29152935	29153644	suvh29_higher_5636															chr4	10271281	10271606	Pol5_diff_mom1morchex_vs_WT_cond1_5636			chr2	6003696	6003873	Pol5_diff_mom1morchex_vs_WT_common_5636
													chr2	13844311	13844822	Pol5_diff_morchex_vs_WT_common_5637															chr2	10037218	10038525	Pol5_diff_mom1_vs_WT_common_5637		chr4	13299220	13299374	Pol5_diff_ddcc_vs_WT_cond2_5637				chr3	14749162	14750261	Pol5_diff_ddcc_vs_WT_cond1_5637			chr2	10532253	10532958	Pol5_diff_ddcc_vs_WT_common_5637			chr3	7231715	7232733	WT_higher_5637				chr1	29154822	29155047	suvh29_higher_5637															chr4	10284383	10284515	Pol5_diff_mom1morchex_vs_WT_cond1_5637			chr2	6004976	6005322	Pol5_diff_mom1morchex_vs_WT_common_5637
													chr2	13865890	13866685	Pol5_diff_morchex_vs_WT_common_5638															chr2	10039488	10040846	Pol5_diff_mom1_vs_WT_common_5638		chr4	13299574	13299960	Pol5_diff_ddcc_vs_WT_cond2_5638				chr3	14750957	14751097	Pol5_diff_ddcc_vs_WT_cond1_5638			chr2	10533213	10534495	Pol5_diff_ddcc_vs_WT_common_5638			chr3	7233710	7237606	WT_higher_5638				chr1	29155234	29155455	suvh29_higher_5638															chr4	10284859	10285079	Pol5_diff_mom1morchex_vs_WT_cond1_5638			chr2	6005617	6005898	Pol5_diff_mom1morchex_vs_WT_common_5638
													chr2	13875507	13875822	Pol5_diff_morchex_vs_WT_common_5639															chr2	10041633	10041899	Pol5_diff_mom1_vs_WT_common_5639		chr4	13317208	13317339	Pol5_diff_ddcc_vs_WT_cond2_5639				chr3	14756728	14756994	Pol5_diff_ddcc_vs_WT_cond1_5639			chr2	10535106	10535606	Pol5_diff_ddcc_vs_WT_common_5639			chr3	7253201	7254576	WT_higher_5639				chr1	29155615	29156007	suvh29_higher_5639															chr4	10294175	10294315	Pol5_diff_mom1morchex_vs_WT_cond1_5639			chr2	6012739	6014218	Pol5_diff_mom1morchex_vs_WT_common_5639
													chr2	13879250	13879863	Pol5_diff_morchex_vs_WT_common_5640															chr2	10043895	10044366	Pol5_diff_mom1_vs_WT_common_5640		chr4	13327112	13327995	Pol5_diff_ddcc_vs_WT_cond2_5640				chr3	14757733	14757883	Pol5_diff_ddcc_vs_WT_cond1_5640			chr2	10540462	10542647	Pol5_diff_ddcc_vs_WT_common_5640			chr3	7274111	7275165	WT_higher_5640				chr1	29167986	29168660	suvh29_higher_5640															chr4	10299601	10299823	Pol5_diff_mom1morchex_vs_WT_cond1_5640			chr2	6014672	6014988	Pol5_diff_mom1morchex_vs_WT_common_5640
													chr2	13885639	13886689	Pol5_diff_morchex_vs_WT_common_5641															chr2	10059391	10059596	Pol5_diff_mom1_vs_WT_common_5641		chr4	13329174	13329300	Pol5_diff_ddcc_vs_WT_cond2_5641				chr3	14758511	14758680	Pol5_diff_ddcc_vs_WT_cond1_5641			chr2	10544204	10544456	Pol5_diff_ddcc_vs_WT_common_5641			chr3	7278782	7280426	WT_higher_5641				chr1	29173018	29173639	suvh29_higher_5641															chr4	10343545	10343765	Pol5_diff_mom1morchex_vs_WT_cond1_5641			chr2	6015530	6017240	Pol5_diff_mom1morchex_vs_WT_common_5641
													chr2	13890784	13890910	Pol5_diff_morchex_vs_WT_common_5642															chr2	10060822	10061094	Pol5_diff_mom1_vs_WT_common_5642		chr4	13369504	13369768	Pol5_diff_ddcc_vs_WT_cond2_5642				chr3	14759050	14759236	Pol5_diff_ddcc_vs_WT_cond1_5642			chr2	10549568	10550417	Pol5_diff_ddcc_vs_WT_common_5642			chr3	7286755	7287370	WT_higher_5642				chr1	29174488	29175495	suvh29_higher_5642															chr4	10351277	10351583	Pol5_diff_mom1morchex_vs_WT_cond1_5642			chr2	6021510	6021644	Pol5_diff_mom1morchex_vs_WT_common_5642
													chr2	13904021	13904732	Pol5_diff_morchex_vs_WT_common_5643															chr2	10069890	10070489	Pol5_diff_mom1_vs_WT_common_5643		chr4	13417958	13418631	Pol5_diff_ddcc_vs_WT_cond2_5643				chr3	14760086	14760253	Pol5_diff_ddcc_vs_WT_cond1_5643			chr2	10552550	10552781	Pol5_diff_ddcc_vs_WT_common_5643			chr3	7288086	7288875	WT_higher_5643				chr1	29178730	29179587	suvh29_higher_5643															chr4	10356817	10356987	Pol5_diff_mom1morchex_vs_WT_cond1_5643			chr2	6026675	6027472	Pol5_diff_mom1morchex_vs_WT_common_5643
													chr2	13905994	13908302	Pol5_diff_morchex_vs_WT_common_5644															chr2	10070673	10071143	Pol5_diff_mom1_vs_WT_common_5644		chr4	13419109	13419676	Pol5_diff_ddcc_vs_WT_cond2_5644				chr3	14760451	14760621	Pol5_diff_ddcc_vs_WT_cond1_5644			chr2	10552846	10553676	Pol5_diff_ddcc_vs_WT_common_5644			chr3	7290813	7291427	WT_higher_5644				chr1	29181037	29183192	suvh29_higher_5644															chr4	10367428	10367594	Pol5_diff_mom1morchex_vs_WT_cond1_5644			chr2	6027581	6027928	Pol5_diff_mom1morchex_vs_WT_common_5644
													chr2	13983981	13984560	Pol5_diff_morchex_vs_WT_common_5645															chr2	10085053	10086088	Pol5_diff_mom1_vs_WT_common_5645		chr4	13536306	13536636	Pol5_diff_ddcc_vs_WT_cond2_5645				chr3	14762434	14763894	Pol5_diff_ddcc_vs_WT_cond1_5645			chr2	10554602	10555223	Pol5_diff_ddcc_vs_WT_common_5645			chr3	7291708	7292279	WT_higher_5645				chr1	29186117	29186360	suvh29_higher_5645															chr4	10380311	10380748	Pol5_diff_mom1morchex_vs_WT_cond1_5645			chr2	6030897	6031297	Pol5_diff_mom1morchex_vs_WT_common_5645
													chr2	14009336	14010868	Pol5_diff_morchex_vs_WT_common_5646															chr2	10088283	10088661	Pol5_diff_mom1_vs_WT_common_5646		chr4	13537438	13537975	Pol5_diff_ddcc_vs_WT_cond2_5646				chr3	14764489	14765261	Pol5_diff_ddcc_vs_WT_cond1_5646			chr2	10558067	10558635	Pol5_diff_ddcc_vs_WT_common_5646			chr3	7293352	7294016	WT_higher_5646				chr1	29189044	29189526	suvh29_higher_5646															chr4	10396387	10396508	Pol5_diff_mom1morchex_vs_WT_cond1_5646			chr2	6035876	6036430	Pol5_diff_mom1morchex_vs_WT_common_5646
													chr2	14030446	14030566	Pol5_diff_morchex_vs_WT_common_5647															chr2	10089334	10089504	Pol5_diff_mom1_vs_WT_common_5647		chr4	13580830	13581106	Pol5_diff_ddcc_vs_WT_cond2_5647				chr3	14765440	14767013	Pol5_diff_ddcc_vs_WT_cond1_5647			chr2	10565847	10566840	Pol5_diff_ddcc_vs_WT_common_5647			chr3	7317183	7317876	WT_higher_5647				chr1	29196647	29197057	suvh29_higher_5647															chr4	10396613	10396821	Pol5_diff_mom1morchex_vs_WT_cond1_5647			chr2	6036691	6037007	Pol5_diff_mom1morchex_vs_WT_common_5647
													chr2	14037086	14037278	Pol5_diff_morchex_vs_WT_common_5648															chr2	10089627	10090795	Pol5_diff_mom1_vs_WT_common_5648		chr4	13624055	13624675	Pol5_diff_ddcc_vs_WT_cond2_5648				chr3	14769371	14769638	Pol5_diff_ddcc_vs_WT_cond1_5648			chr2	10570246	10570788	Pol5_diff_ddcc_vs_WT_common_5648			chr3	7318228	7319576	WT_higher_5648				chr1	29201641	29202144	suvh29_higher_5648															chr4	10400692	10400901	Pol5_diff_mom1morchex_vs_WT_cond1_5648			chr2	6043731	6044171	Pol5_diff_mom1morchex_vs_WT_common_5648
													chr2	14054630	14055057	Pol5_diff_morchex_vs_WT_common_5649															chr2	10091310	10091430	Pol5_diff_mom1_vs_WT_common_5649		chr4	13624821	13624970	Pol5_diff_ddcc_vs_WT_cond2_5649				chr3	14770066	14774385	Pol5_diff_ddcc_vs_WT_cond1_5649			chr2	10574320	10574490	Pol5_diff_ddcc_vs_WT_common_5649			chr3	7330992	7331618	WT_higher_5649				chr1	29202866	29203573	suvh29_higher_5649															chr4	10401236	10401737	Pol5_diff_mom1morchex_vs_WT_cond1_5649			chr2	6044435	6044605	Pol5_diff_mom1morchex_vs_WT_common_5649
													chr2	14056550	14057968	Pol5_diff_morchex_vs_WT_common_5650															chr2	10093048	10093956	Pol5_diff_mom1_vs_WT_common_5650		chr4	13656673	13658028	Pol5_diff_ddcc_vs_WT_cond2_5650				chr3	14775005	14776196	Pol5_diff_ddcc_vs_WT_cond1_5650			chr2	10579445	10580170	Pol5_diff_ddcc_vs_WT_common_5650			chr3	7341970	7343450	WT_higher_5650				chr1	29205194	29206392	suvh29_higher_5650															chr4	10421577	10422533	Pol5_diff_mom1morchex_vs_WT_cond1_5650			chr2	6044702	6046271	Pol5_diff_mom1morchex_vs_WT_common_5650
													chr2	14062519	14063675	Pol5_diff_morchex_vs_WT_common_5651															chr2	10105719	10106427	Pol5_diff_mom1_vs_WT_common_5651		chr4	13769914	13770404	Pol5_diff_ddcc_vs_WT_cond2_5651				chr3	14781970	14782843	Pol5_diff_ddcc_vs_WT_cond1_5651			chr2	10588474	10589252	Pol5_diff_ddcc_vs_WT_common_5651			chr3	7343829	7344895	WT_higher_5651				chr1	29208921	29210378	suvh29_higher_5651															chr4	10423367	10423533	Pol5_diff_mom1morchex_vs_WT_cond1_5651			chr2	6046474	6046692	Pol5_diff_mom1morchex_vs_WT_common_5651
													chr2	14065130	14065639	Pol5_diff_morchex_vs_WT_common_5652															chr2	10113737	10114784	Pol5_diff_mom1_vs_WT_common_5652		chr4	13887027	13887503	Pol5_diff_ddcc_vs_WT_cond2_5652				chr3	14783122	14783693	Pol5_diff_ddcc_vs_WT_cond1_5652			chr2	10589842	10591044	Pol5_diff_ddcc_vs_WT_common_5652			chr3	7355241	7355830	WT_higher_5652				chr1	29211401	29212527	suvh29_higher_5652															chr4	10491921	10492086	Pol5_diff_mom1morchex_vs_WT_cond1_5652			chr2	6047218	6047576	Pol5_diff_mom1morchex_vs_WT_common_5652
													chr2	14080983	14081517	Pol5_diff_morchex_vs_WT_common_5653															chr2	10128520	10129445	Pol5_diff_mom1_vs_WT_common_5653		chr4	13887892	13888429	Pol5_diff_ddcc_vs_WT_cond2_5653				chr3	14784924	14785047	Pol5_diff_ddcc_vs_WT_cond1_5653			chr2	10592091	10592382	Pol5_diff_ddcc_vs_WT_common_5653			chr3	7397884	7398615	WT_higher_5653				chr1	29213358	29214037	suvh29_higher_5653															chr4	10492214	10492396	Pol5_diff_mom1morchex_vs_WT_cond1_5653			chr2	6048440	6048979	Pol5_diff_mom1morchex_vs_WT_common_5653
													chr2	14081606	14081775	Pol5_diff_morchex_vs_WT_common_5654															chr2	10133452	10133862	Pol5_diff_mom1_vs_WT_common_5654		chr4	14031281	14031872	Pol5_diff_ddcc_vs_WT_cond2_5654				chr3	14785427	14785765	Pol5_diff_ddcc_vs_WT_cond1_5654			chr2	10607588	10608280	Pol5_diff_ddcc_vs_WT_common_5654			chr3	7419881	7421214	WT_higher_5654				chr1	29214258	29215491	suvh29_higher_5654															chr4	10513616	10513862	Pol5_diff_mom1morchex_vs_WT_cond1_5654			chr2	6049337	6049803	Pol5_diff_mom1morchex_vs_WT_common_5654
													chr2	14109279	14109843	Pol5_diff_morchex_vs_WT_common_5655															chr2	10137752	10138505	Pol5_diff_mom1_vs_WT_common_5655		chr4	14045695	14046401	Pol5_diff_ddcc_vs_WT_cond2_5655				chr3	14796586	14796836	Pol5_diff_ddcc_vs_WT_cond1_5655			chr2	10608681	10608891	Pol5_diff_ddcc_vs_WT_common_5655			chr3	7421691	7422120	WT_higher_5655				chr1	29217748	29218089	suvh29_higher_5655															chr4	10522715	10523101	Pol5_diff_mom1morchex_vs_WT_cond1_5655			chr2	6054254	6055803	Pol5_diff_mom1morchex_vs_WT_common_5655
													chr2	14144995	14145572	Pol5_diff_morchex_vs_WT_common_5656															chr2	10138923	10139576	Pol5_diff_mom1_vs_WT_common_5656		chr4	14122344	14122736	Pol5_diff_ddcc_vs_WT_cond2_5656				chr3	14796942	14797075	Pol5_diff_ddcc_vs_WT_cond1_5656			chr2	10611910	10612631	Pol5_diff_ddcc_vs_WT_common_5656			chr3	7493019	7493318	WT_higher_5656				chr1	29230131	29230726	suvh29_higher_5656															chr4	10526522	10526682	Pol5_diff_mom1morchex_vs_WT_cond1_5656			chr2	6059444	6060482	Pol5_diff_mom1morchex_vs_WT_common_5656
													chr2	14155034	14155679	Pol5_diff_morchex_vs_WT_common_5657															chr2	10139717	10139911	Pol5_diff_mom1_vs_WT_common_5657		chr4	14239159	14239362	Pol5_diff_ddcc_vs_WT_cond2_5657				chr3	14797256	14799556	Pol5_diff_ddcc_vs_WT_cond1_5657			chr2	10621723	10622069	Pol5_diff_ddcc_vs_WT_common_5657			chr3	7502151	7503089	WT_higher_5657				chr1	29236007	29238208	suvh29_higher_5657															chr4	10532504	10533175	Pol5_diff_mom1morchex_vs_WT_cond1_5657			chr2	6084223	6085160	Pol5_diff_mom1morchex_vs_WT_common_5657
													chr2	14181567	14181706	Pol5_diff_morchex_vs_WT_common_5658															chr2	10140016	10140137	Pol5_diff_mom1_vs_WT_common_5658		chr4	14251176	14251364	Pol5_diff_ddcc_vs_WT_cond2_5658				chr3	14809261	14809494	Pol5_diff_ddcc_vs_WT_cond1_5658			chr2	10622429	10622816	Pol5_diff_ddcc_vs_WT_common_5658			chr3	7555543	7557291	WT_higher_5658				chr1	29245054	29245474	suvh29_higher_5658															chr4	10535927	10536178	Pol5_diff_mom1morchex_vs_WT_cond1_5658			chr2	6085874	6086053	Pol5_diff_mom1morchex_vs_WT_common_5658
													chr2	14181809	14182410	Pol5_diff_morchex_vs_WT_common_5659															chr2	10143035	10143497	Pol5_diff_mom1_vs_WT_common_5659		chr4	14267486	14267766	Pol5_diff_ddcc_vs_WT_cond2_5659				chr3	14813356	14817617	Pol5_diff_ddcc_vs_WT_cond1_5659			chr2	10623115	10623371	Pol5_diff_ddcc_vs_WT_common_5659			chr3	7559989	7560634	WT_higher_5659				chr1	29245745	29246045	suvh29_higher_5659															chr4	10538890	10539140	Pol5_diff_mom1morchex_vs_WT_cond1_5659			chr2	6088885	6089261	Pol5_diff_mom1morchex_vs_WT_common_5659
													chr2	14190395	14191208	Pol5_diff_morchex_vs_WT_common_5660															chr2	10144668	10145628	Pol5_diff_mom1_vs_WT_common_5660		chr4	14272870	14272992	Pol5_diff_ddcc_vs_WT_cond2_5660				chr3	14817774	14818000	Pol5_diff_ddcc_vs_WT_cond1_5660			chr2	10623641	10624347	Pol5_diff_ddcc_vs_WT_common_5660			chr3	7565590	7567169	WT_higher_5660				chr1	29246279	29247189	suvh29_higher_5660															chr4	10545944	10546074	Pol5_diff_mom1morchex_vs_WT_cond1_5660			chr2	6089398	6089945	Pol5_diff_mom1morchex_vs_WT_common_5660
													chr2	14232116	14232444	Pol5_diff_morchex_vs_WT_common_5661															chr2	10148841	10149016	Pol5_diff_mom1_vs_WT_common_5661		chr4	14282888	14283120	Pol5_diff_ddcc_vs_WT_cond2_5661				chr3	14818166	14818293	Pol5_diff_ddcc_vs_WT_cond1_5661			chr2	10628571	10629050	Pol5_diff_ddcc_vs_WT_common_5661			chr3	7594148	7594838	WT_higher_5661				chr1	29248552	29249427	suvh29_higher_5661															chr4	10553464	10553606	Pol5_diff_mom1morchex_vs_WT_cond1_5661			chr2	6090431	6090648	Pol5_diff_mom1morchex_vs_WT_common_5661
													chr2	14233186	14233717	Pol5_diff_morchex_vs_WT_common_5662															chr2	10151402	10152552	Pol5_diff_mom1_vs_WT_common_5662		chr4	14285013	14285217	Pol5_diff_ddcc_vs_WT_cond2_5662				chr3	14819693	14820028	Pol5_diff_ddcc_vs_WT_cond1_5662			chr2	10635665	10636007	Pol5_diff_ddcc_vs_WT_common_5662			chr3	7600059	7601099	WT_higher_5662				chr1	29250642	29252103	suvh29_higher_5662															chr4	10554268	10554847	Pol5_diff_mom1morchex_vs_WT_cond1_5662			chr2	6091492	6091956	Pol5_diff_mom1morchex_vs_WT_common_5662
													chr2	14289751	14291140	Pol5_diff_morchex_vs_WT_common_5663															chr2	10158332	10158847	Pol5_diff_mom1_vs_WT_common_5663		chr4	14287312	14287447	Pol5_diff_ddcc_vs_WT_cond2_5663				chr3	14820100	14820266	Pol5_diff_ddcc_vs_WT_cond1_5663			chr2	10636705	10636936	Pol5_diff_ddcc_vs_WT_common_5663			chr3	7634221	7635158	WT_higher_5663				chr1	29260785	29261472	suvh29_higher_5663															chr4	10558842	10559518	Pol5_diff_mom1morchex_vs_WT_cond1_5663			chr2	6100804	6102758	Pol5_diff_mom1morchex_vs_WT_common_5663
													chr2	14310966	14311983	Pol5_diff_morchex_vs_WT_common_5664															chr2	10160231	10160881	Pol5_diff_mom1_vs_WT_common_5664		chr4	14288291	14288681	Pol5_diff_ddcc_vs_WT_cond2_5664				chr3	14820411	14820696	Pol5_diff_ddcc_vs_WT_cond1_5664			chr2	10637135	10637366	Pol5_diff_ddcc_vs_WT_common_5664			chr3	7636493	7637660	WT_higher_5664				chr1	29266287	29267741	suvh29_higher_5664															chr4	10632542	10632699	Pol5_diff_mom1morchex_vs_WT_cond1_5664			chr2	6103670	6103864	Pol5_diff_mom1morchex_vs_WT_common_5664
													chr2	14333698	14333925	Pol5_diff_morchex_vs_WT_common_5665															chr2	10161915	10162566	Pol5_diff_mom1_vs_WT_common_5665		chr4	14309919	14310239	Pol5_diff_ddcc_vs_WT_cond2_5665				chr3	14820761	14821588	Pol5_diff_ddcc_vs_WT_cond1_5665			chr2	10638068	10638559	Pol5_diff_ddcc_vs_WT_common_5665			chr3	7642346	7643064	WT_higher_5665				chr1	29269889	29270466	suvh29_higher_5665															chr4	10647296	10647750	Pol5_diff_mom1morchex_vs_WT_cond1_5665			chr2	6128729	6128997	Pol5_diff_mom1morchex_vs_WT_common_5665
													chr2	14334192	14335769	Pol5_diff_morchex_vs_WT_common_5666															chr2	10170157	10170344	Pol5_diff_mom1_vs_WT_common_5666		chr4	14327572	14328059	Pol5_diff_ddcc_vs_WT_cond2_5666				chr3	14822418	14823931	Pol5_diff_ddcc_vs_WT_cond1_5666			chr2	10640553	10640781	Pol5_diff_ddcc_vs_WT_common_5666			chr3	7643563	7644510	WT_higher_5666				chr1	29275628	29276631	suvh29_higher_5666															chr4	10648352	10649183	Pol5_diff_mom1morchex_vs_WT_cond1_5666			chr2	6130069	6130916	Pol5_diff_mom1morchex_vs_WT_common_5666
													chr2	14363346	14364446	Pol5_diff_morchex_vs_WT_common_5667															chr2	10181007	10181554	Pol5_diff_mom1_vs_WT_common_5667		chr4	14333189	14333421	Pol5_diff_ddcc_vs_WT_cond2_5667				chr3	14826079	14827415	Pol5_diff_ddcc_vs_WT_cond1_5667			chr2	10643304	10643429	Pol5_diff_ddcc_vs_WT_common_5667			chr3	7645236	7645913	WT_higher_5667				chr1	29276753	29278571	suvh29_higher_5667															chr4	10668688	10668833	Pol5_diff_mom1morchex_vs_WT_cond1_5667			chr2	6139407	6139801	Pol5_diff_mom1morchex_vs_WT_common_5667
													chr2	14392597	14393411	Pol5_diff_morchex_vs_WT_common_5668															chr2	10186358	10186535	Pol5_diff_mom1_vs_WT_common_5668		chr4	14334948	14335157	Pol5_diff_ddcc_vs_WT_cond2_5668				chr3	14836101	14836341	Pol5_diff_ddcc_vs_WT_cond1_5668			chr2	10645479	10646139	Pol5_diff_ddcc_vs_WT_common_5668			chr3	7658821	7659879	WT_higher_5668				chr1	29281832	29284524	suvh29_higher_5668															chr4	10669080	10669236	Pol5_diff_mom1morchex_vs_WT_cond1_5668			chr2	6140757	6141783	Pol5_diff_mom1morchex_vs_WT_common_5668
													chr2	14401873	14406221	Pol5_diff_morchex_vs_WT_common_5669															chr2	10194117	10195344	Pol5_diff_mom1_vs_WT_common_5669		chr4	14390549	14391306	Pol5_diff_ddcc_vs_WT_cond2_5669				chr3	14837410	14837662	Pol5_diff_ddcc_vs_WT_cond1_5669			chr2	10646387	10646770	Pol5_diff_ddcc_vs_WT_common_5669			chr3	7669403	7670147	WT_higher_5669				chr1	29285011	29287016	suvh29_higher_5669															chr4	10703299	10703630	Pol5_diff_mom1morchex_vs_WT_cond1_5669			chr2	6144459	6144813	Pol5_diff_mom1morchex_vs_WT_common_5669
													chr2	14407555	14408992	Pol5_diff_morchex_vs_WT_common_5670															chr2	10198147	10199113	Pol5_diff_mom1_vs_WT_common_5670		chr4	14397734	14398165	Pol5_diff_ddcc_vs_WT_cond2_5670				chr3	14841435	14841714	Pol5_diff_ddcc_vs_WT_cond1_5670			chr2	10647466	10647664	Pol5_diff_ddcc_vs_WT_common_5670			chr3	7696260	7696639	WT_higher_5670				chr1	29290191	29290595	suvh29_higher_5670															chr4	10708128	10708931	Pol5_diff_mom1morchex_vs_WT_cond1_5670			chr2	6148351	6148964	Pol5_diff_mom1morchex_vs_WT_common_5670
													chr2	14410224	14410547	Pol5_diff_morchex_vs_WT_common_5671															chr2	10217017	10217358	Pol5_diff_mom1_vs_WT_common_5671		chr4	14399599	14399725	Pol5_diff_ddcc_vs_WT_cond2_5671				chr3	14842578	14842770	Pol5_diff_ddcc_vs_WT_cond1_5671			chr2	10650242	10650880	Pol5_diff_ddcc_vs_WT_common_5671			chr3	7698857	7699222	WT_higher_5671				chr1	29294746	29295688	suvh29_higher_5671															chr4	10716461	10716953	Pol5_diff_mom1morchex_vs_WT_cond1_5671			chr2	6153324	6154186	Pol5_diff_mom1morchex_vs_WT_common_5671
													chr2	14410836	14412728	Pol5_diff_morchex_vs_WT_common_5672															chr2	10222180	10223381	Pol5_diff_mom1_vs_WT_common_5672		chr4	14433729	14434292	Pol5_diff_ddcc_vs_WT_cond2_5672				chr3	14843389	14843685	Pol5_diff_ddcc_vs_WT_cond1_5672			chr2	10660746	10661316	Pol5_diff_ddcc_vs_WT_common_5672			chr3	7703438	7704550	WT_higher_5672				chr1	29298456	29299016	suvh29_higher_5672															chr4	10730811	10731218	Pol5_diff_mom1morchex_vs_WT_cond1_5672			chr2	6155161	6156192	Pol5_diff_mom1morchex_vs_WT_common_5672
													chr2	14414978	14415826	Pol5_diff_morchex_vs_WT_common_5673															chr2	10233436	10233624	Pol5_diff_mom1_vs_WT_common_5673		chr4	14435991	14436246	Pol5_diff_ddcc_vs_WT_cond2_5673				chr3	14844405	14845495	Pol5_diff_ddcc_vs_WT_cond1_5673			chr2	10670075	10670485	Pol5_diff_ddcc_vs_WT_common_5673			chr3	7710801	7711409	WT_higher_5673				chr1	29299319	29300719	suvh29_higher_5673															chr4	10731281	10731406	Pol5_diff_mom1morchex_vs_WT_cond1_5673			chr2	6162326	6162532	Pol5_diff_mom1morchex_vs_WT_common_5673
													chr2	14416763	14418649	Pol5_diff_morchex_vs_WT_common_5674															chr2	10238515	10239808	Pol5_diff_mom1_vs_WT_common_5674		chr4	14458031	14458590	Pol5_diff_ddcc_vs_WT_cond2_5674				chr3	14848746	14849105	Pol5_diff_ddcc_vs_WT_cond1_5674			chr2	10677876	10678587	Pol5_diff_ddcc_vs_WT_common_5674			chr3	7713126	7714808	WT_higher_5674				chr1	29301639	29303809	suvh29_higher_5674															chr4	10748695	10748817	Pol5_diff_mom1morchex_vs_WT_cond1_5674			chr2	6163293	6163842	Pol5_diff_mom1morchex_vs_WT_common_5674
													chr2	14456911	14457149	Pol5_diff_morchex_vs_WT_common_5675															chr2	10240496	10241037	Pol5_diff_mom1_vs_WT_common_5675		chr4	14545796	14546299	Pol5_diff_ddcc_vs_WT_cond2_5675				chr3	14851394	14851916	Pol5_diff_ddcc_vs_WT_cond1_5675			chr2	10682989	10683449	Pol5_diff_ddcc_vs_WT_common_5675			chr3	7738705	7739474	WT_higher_5675				chr1	29310013	29310454	suvh29_higher_5675															chr4	10748922	10749130	Pol5_diff_mom1morchex_vs_WT_cond1_5675			chr2	6163991	6164262	Pol5_diff_mom1morchex_vs_WT_common_5675
													chr2	14457497	14458645	Pol5_diff_morchex_vs_WT_common_5676															chr2	10254691	10256357	Pol5_diff_mom1_vs_WT_common_5676		chr4	14546579	14547076	Pol5_diff_ddcc_vs_WT_cond2_5676				chr3	14852895	14853058	Pol5_diff_ddcc_vs_WT_cond1_5676			chr2	10687231	10687877	Pol5_diff_ddcc_vs_WT_common_5676			chr3	7745308	7745616	WT_higher_5676				chr1	29311035	29311652	suvh29_higher_5676															chr4	10755198	10755578	Pol5_diff_mom1morchex_vs_WT_cond1_5676			chr2	6168971	6169419	Pol5_diff_mom1morchex_vs_WT_common_5676
													chr2	14459043	14459260	Pol5_diff_morchex_vs_WT_common_5677															chr2	10277783	10278494	Pol5_diff_mom1_vs_WT_common_5677		chr4	14568953	14569222	Pol5_diff_ddcc_vs_WT_cond2_5677				chr3	14858400	14866562	Pol5_diff_ddcc_vs_WT_cond1_5677			chr2	10708611	10708919	Pol5_diff_ddcc_vs_WT_common_5677			chr3	7748802	7750885	WT_higher_5677				chr1	29321345	29321592	suvh29_higher_5677															chr4	10755927	10756432	Pol5_diff_mom1morchex_vs_WT_cond1_5677			chr2	6170354	6170910	Pol5_diff_mom1morchex_vs_WT_common_5677
													chr2	14459797	14460003	Pol5_diff_morchex_vs_WT_common_5678															chr2	10278616	10279684	Pol5_diff_mom1_vs_WT_common_5678		chr4	14582301	14582802	Pol5_diff_ddcc_vs_WT_cond2_5678				chr3	14867373	14867516	Pol5_diff_ddcc_vs_WT_cond1_5678			chr2	10709306	10709590	Pol5_diff_ddcc_vs_WT_common_5678			chr3	7763360	7763570	WT_higher_5678				chr1	29322145	29323255	suvh29_higher_5678															chr4	10756616	10756821	Pol5_diff_mom1morchex_vs_WT_cond1_5678			chr2	6172534	6172717	Pol5_diff_mom1morchex_vs_WT_common_5678
													chr2	14469517	14469662	Pol5_diff_morchex_vs_WT_common_5679															chr2	10289397	10290452	Pol5_diff_mom1_vs_WT_common_5679		chr4	14683561	14683785	Pol5_diff_ddcc_vs_WT_cond2_5679				chr3	14869700	14870047	Pol5_diff_ddcc_vs_WT_cond1_5679			chr2	10709721	10710178	Pol5_diff_ddcc_vs_WT_common_5679			chr3	7764731	7767599	WT_higher_5679				chr1	29329707	29333083	suvh29_higher_5679															chr4	10759334	10759499	Pol5_diff_mom1morchex_vs_WT_cond1_5679			chr2	6173526	6173874	Pol5_diff_mom1morchex_vs_WT_common_5679
													chr2	14472228	14473500	Pol5_diff_morchex_vs_WT_common_5680															chr2	10291262	10292771	Pol5_diff_mom1_vs_WT_common_5680		chr4	14781478	14781753	Pol5_diff_ddcc_vs_WT_cond2_5680				chr3	14870544	14870853	Pol5_diff_ddcc_vs_WT_cond1_5680			chr2	10728683	10729835	Pol5_diff_ddcc_vs_WT_common_5680			chr3	7772300	7773285	WT_higher_5680				chr1	29335309	29335993	suvh29_higher_5680															chr4	10793879	10794102	Pol5_diff_mom1morchex_vs_WT_cond1_5680			chr2	6176051	6176415	Pol5_diff_mom1morchex_vs_WT_common_5680
													chr2	14524983	14525441	Pol5_diff_morchex_vs_WT_common_5681															chr2	10305834	10306583	Pol5_diff_mom1_vs_WT_common_5681		chr4	14813649	14814001	Pol5_diff_ddcc_vs_WT_cond2_5681				chr3	14873645	14873785	Pol5_diff_ddcc_vs_WT_cond1_5681			chr2	10730959	10731171	Pol5_diff_ddcc_vs_WT_common_5681			chr3	7776425	7776936	WT_higher_5681				chr1	29339168	29339569	suvh29_higher_5681															chr4	10807675	10807841	Pol5_diff_mom1morchex_vs_WT_cond1_5681			chr2	6178801	6179025	Pol5_diff_mom1morchex_vs_WT_common_5681
													chr2	14553288	14555510	Pol5_diff_morchex_vs_WT_common_5682															chr2	10317506	10319834	Pol5_diff_mom1_vs_WT_common_5682		chr4	14864624	14865289	Pol5_diff_ddcc_vs_WT_cond2_5682				chr3	14873946	14874344	Pol5_diff_ddcc_vs_WT_cond1_5682			chr2	10732211	10732666	Pol5_diff_ddcc_vs_WT_common_5682			chr3	7782129	7782508	WT_higher_5682				chr1	29342667	29342892	suvh29_higher_5682															chr4	10839254	10839379	Pol5_diff_mom1morchex_vs_WT_cond1_5682			chr2	6179668	6179834	Pol5_diff_mom1morchex_vs_WT_common_5682
													chr2	14555653	14555830	Pol5_diff_morchex_vs_WT_common_5683															chr2	10336351	10336618	Pol5_diff_mom1_vs_WT_common_5683		chr4	14886509	14887164	Pol5_diff_ddcc_vs_WT_cond2_5683				chr3	14875531	14876032	Pol5_diff_ddcc_vs_WT_cond1_5683			chr2	10739363	10739666	Pol5_diff_ddcc_vs_WT_common_5683			chr3	7785598	7786612	WT_higher_5683				chr1	29343149	29345158	suvh29_higher_5683															chr4	10899526	10899898	Pol5_diff_mom1morchex_vs_WT_cond1_5683			chr2	6180361	6181029	Pol5_diff_mom1morchex_vs_WT_common_5683
													chr2	14571783	14572122	Pol5_diff_morchex_vs_WT_common_5684															chr2	10351222	10352681	Pol5_diff_mom1_vs_WT_common_5684		chr4	14911772	14911943	Pol5_diff_ddcc_vs_WT_cond2_5684				chr3	14876396	14877034	Pol5_diff_ddcc_vs_WT_cond1_5684			chr2	10748951	10749472	Pol5_diff_ddcc_vs_WT_common_5684			chr3	7799868	7801174	WT_higher_5684				chr1	29348971	29349608	suvh29_higher_5684															chr4	10902541	10902673	Pol5_diff_mom1morchex_vs_WT_cond1_5684			chr2	6185043	6187504	Pol5_diff_mom1morchex_vs_WT_common_5684
													chr2	14572385	14572980	Pol5_diff_morchex_vs_WT_common_5685															chr2	10352866	10355441	Pol5_diff_mom1_vs_WT_common_5685		chr4	14912461	14912843	Pol5_diff_ddcc_vs_WT_cond2_5685				chr3	14880964	14881540	Pol5_diff_ddcc_vs_WT_cond1_5685			chr2	10752431	10752665	Pol5_diff_ddcc_vs_WT_common_5685			chr3	7803429	7807448	WT_higher_5685				chr1	29349874	29352225	suvh29_higher_5685															chr4	10903270	10903474	Pol5_diff_mom1morchex_vs_WT_cond1_5685			chr2	6195147	6195308	Pol5_diff_mom1morchex_vs_WT_common_5685
													chr2	14594642	14595645	Pol5_diff_morchex_vs_WT_common_5686															chr2	10357953	10358691	Pol5_diff_mom1_vs_WT_common_5686		chr4	14966726	14967732	Pol5_diff_ddcc_vs_WT_cond2_5686				chr3	14883000	14883157	Pol5_diff_ddcc_vs_WT_cond1_5686			chr2	10755123	10755339	Pol5_diff_ddcc_vs_WT_common_5686			chr3	7819941	7820741	WT_higher_5686				chr1	29354021	29358515	suvh29_higher_5686															chr4	10907036	10907162	Pol5_diff_mom1morchex_vs_WT_cond1_5686			chr2	6195890	6196030	Pol5_diff_mom1morchex_vs_WT_common_5686
													chr2	14596349	14597841	Pol5_diff_morchex_vs_WT_common_5687															chr2	10359755	10360281	Pol5_diff_mom1_vs_WT_common_5687		chr4	14978517	14979027	Pol5_diff_ddcc_vs_WT_cond2_5687				chr3	14883432	14883743	Pol5_diff_ddcc_vs_WT_cond1_5687			chr2	10776036	10777108	Pol5_diff_ddcc_vs_WT_common_5687			chr3	7834326	7835138	WT_higher_5687				chr1	29366649	29367267	suvh29_higher_5687															chr4	10928306	10928433	Pol5_diff_mom1morchex_vs_WT_cond1_5687			chr2	6196109	6196661	Pol5_diff_mom1morchex_vs_WT_common_5687
													chr2	14632018	14632590	Pol5_diff_morchex_vs_WT_common_5688															chr2	10367578	10369383	Pol5_diff_mom1_vs_WT_common_5688		chr4	14986971	14987431	Pol5_diff_ddcc_vs_WT_cond2_5688				chr3	14887955	14888297	Pol5_diff_ddcc_vs_WT_cond1_5688			chr2	10796799	10797080	Pol5_diff_ddcc_vs_WT_common_5688			chr3	7844873	7845752	WT_higher_5688				chr1	29373731	29374356	suvh29_higher_5688															chr4	10934655	10935036	Pol5_diff_mom1morchex_vs_WT_cond1_5688			chr2	6199075	6199489	Pol5_diff_mom1morchex_vs_WT_common_5688
													chr2	14635764	14636801	Pol5_diff_morchex_vs_WT_common_5689															chr2	10369454	10369639	Pol5_diff_mom1_vs_WT_common_5689		chr4	14989798	14990347	Pol5_diff_ddcc_vs_WT_cond2_5689				chr3	14888711	14888887	Pol5_diff_ddcc_vs_WT_cond1_5689			chr2	10797209	10797418	Pol5_diff_ddcc_vs_WT_common_5689			chr3	7847047	7848644	WT_higher_5689				chr1	29391625	29393493	suvh29_higher_5689															chr4	10959581	10959874	Pol5_diff_mom1morchex_vs_WT_cond1_5689			chr2	6204904	6205379	Pol5_diff_mom1morchex_vs_WT_common_5689
													chr2	14637582	14638153	Pol5_diff_morchex_vs_WT_common_5690															chr2	10389884	10390530	Pol5_diff_mom1_vs_WT_common_5690		chr4	15012380	15012532	Pol5_diff_ddcc_vs_WT_cond2_5690				chr3	14888984	14889926	Pol5_diff_ddcc_vs_WT_cond1_5690			chr2	10806520	10807808	Pol5_diff_ddcc_vs_WT_common_5690			chr3	7848906	7850712	WT_higher_5690				chr1	29394040	29396058	suvh29_higher_5690															chr4	10960057	10960637	Pol5_diff_mom1morchex_vs_WT_cond1_5690			chr2	6206003	6206248	Pol5_diff_mom1morchex_vs_WT_common_5690
													chr2	14651653	14651894	Pol5_diff_morchex_vs_WT_common_5691															chr2	10396751	10397575	Pol5_diff_mom1_vs_WT_common_5691		chr4	15065573	15065797	Pol5_diff_ddcc_vs_WT_cond2_5691				chr3	14890647	14891864	Pol5_diff_ddcc_vs_WT_cond1_5691			chr2	10812979	10813104	Pol5_diff_ddcc_vs_WT_common_5691			chr3	7851027	7852500	WT_higher_5691				chr1	29400829	29403157	suvh29_higher_5691															chr4	10964692	10965189	Pol5_diff_mom1morchex_vs_WT_cond1_5691			chr2	6206751	6207197	Pol5_diff_mom1morchex_vs_WT_common_5691
													chr2	14675556	14676852	Pol5_diff_morchex_vs_WT_common_5692															chr2	10406335	10406869	Pol5_diff_mom1_vs_WT_common_5692		chr4	15160817	15161170	Pol5_diff_ddcc_vs_WT_cond2_5692				chr3	14892904	14893846	Pol5_diff_ddcc_vs_WT_cond1_5692			chr2	10814430	10814997	Pol5_diff_ddcc_vs_WT_common_5692			chr3	7855299	7855617	WT_higher_5692				chr1	29407607	29410497	suvh29_higher_5692															chr4	10993853	10994294	Pol5_diff_mom1morchex_vs_WT_cond1_5692			chr2	6207289	6207454	Pol5_diff_mom1morchex_vs_WT_common_5692
													chr2	14683100	14683967	Pol5_diff_morchex_vs_WT_common_5693															chr2	10406958	10408110	Pol5_diff_mom1_vs_WT_common_5693		chr4	15373824	15373995	Pol5_diff_ddcc_vs_WT_cond2_5693				chr3	14894224	14896271	Pol5_diff_ddcc_vs_WT_cond1_5693			chr2	10815060	10815371	Pol5_diff_ddcc_vs_WT_common_5693			chr3	7856605	7858715	WT_higher_5693				chr1	29413048	29415199	suvh29_higher_5693															chr4	10994887	10995020	Pol5_diff_mom1morchex_vs_WT_cond1_5693			chr2	6207748	6208024	Pol5_diff_mom1morchex_vs_WT_common_5693
													chr2	14701129	14702246	Pol5_diff_morchex_vs_WT_common_5694															chr2	10410250	10414034	Pol5_diff_mom1_vs_WT_common_5694		chr4	15398665	15399000	Pol5_diff_ddcc_vs_WT_cond2_5694				chr3	14898186	14898366	Pol5_diff_ddcc_vs_WT_cond1_5694			chr2	10836924	10837567	Pol5_diff_ddcc_vs_WT_common_5694			chr3	7858998	7861452	WT_higher_5694				chr1	29416275	29416667	suvh29_higher_5694															chr4	10995429	10995559	Pol5_diff_mom1morchex_vs_WT_cond1_5694			chr2	6208157	6208702	Pol5_diff_mom1morchex_vs_WT_common_5694
													chr2	14704489	14705601	Pol5_diff_morchex_vs_WT_common_5695															chr2	10432335	10432554	Pol5_diff_mom1_vs_WT_common_5695		chr4	15441920	15442621	Pol5_diff_ddcc_vs_WT_cond2_5695				chr3	14899486	14900300	Pol5_diff_ddcc_vs_WT_cond1_5695			chr2	10851924	10852457	Pol5_diff_ddcc_vs_WT_common_5695			chr3	7880477	7881337	WT_higher_5695				chr1	29417798	29418296	suvh29_higher_5695															chr4	10995621	10995830	Pol5_diff_mom1morchex_vs_WT_cond1_5695			chr2	6212755	6213295	Pol5_diff_mom1morchex_vs_WT_common_5695
													chr2	14721794	14722495	Pol5_diff_morchex_vs_WT_common_5696															chr2	10434384	10437665	Pol5_diff_mom1_vs_WT_common_5696		chr4	15547804	15548230	Pol5_diff_ddcc_vs_WT_cond2_5696				chr3	14900373	14900862	Pol5_diff_ddcc_vs_WT_cond1_5696			chr2	10857915	10858432	Pol5_diff_ddcc_vs_WT_common_5696			chr3	7894973	7895274	WT_higher_5696				chr1	29419413	29420051	suvh29_higher_5696															chr4	10997637	10997794	Pol5_diff_mom1morchex_vs_WT_cond1_5696			chr2	6214940	6215168	Pol5_diff_mom1morchex_vs_WT_common_5696
													chr2	14796187	14796417	Pol5_diff_morchex_vs_WT_common_5697															chr2	10442112	10442550	Pol5_diff_mom1_vs_WT_common_5697		chr4	15591727	15592488	Pol5_diff_ddcc_vs_WT_cond2_5697				chr3	14901062	14901316	Pol5_diff_ddcc_vs_WT_cond1_5697			chr2	10872537	10874078	Pol5_diff_ddcc_vs_WT_common_5697			chr3	7895417	7895752	WT_higher_5697				chr1	29421370	29421648	suvh29_higher_5697															chr4	10997941	10998204	Pol5_diff_mom1morchex_vs_WT_cond1_5697			chr2	6215331	6216036	Pol5_diff_mom1morchex_vs_WT_common_5697
													chr2	14810468	14811225	Pol5_diff_morchex_vs_WT_common_5698															chr2	10442661	10442824	Pol5_diff_mom1_vs_WT_common_5698		chr4	15595618	15596065	Pol5_diff_ddcc_vs_WT_cond2_5698				chr3	14902329	14902779	Pol5_diff_ddcc_vs_WT_cond1_5698			chr2	10874564	10874752	Pol5_diff_ddcc_vs_WT_common_5698			chr3	7898153	7898974	WT_higher_5698				chr1	29422218	29422518	suvh29_higher_5698															chr4	10998329	10998547	Pol5_diff_mom1morchex_vs_WT_cond1_5698			chr2	6216809	6218281	Pol5_diff_mom1morchex_vs_WT_common_5698
													chr2	14811564	14813007	Pol5_diff_morchex_vs_WT_common_5699															chr2	10445033	10446194	Pol5_diff_mom1_vs_WT_common_5699		chr4	15596450	15597013	Pol5_diff_ddcc_vs_WT_cond2_5699				chr3	14903202	14903416	Pol5_diff_ddcc_vs_WT_cond1_5699			chr2	10875642	10876804	Pol5_diff_ddcc_vs_WT_common_5699			chr3	7901918	7902379	WT_higher_5699				chr1	29422973	29423250	suvh29_higher_5699															chr4	10998639	10999163	Pol5_diff_mom1morchex_vs_WT_cond1_5699			chr2	6218467	6218781	Pol5_diff_mom1morchex_vs_WT_common_5699
													chr2	14822014	14822638	Pol5_diff_morchex_vs_WT_common_5700															chr2	10461419	10462308	Pol5_diff_mom1_vs_WT_common_5700		chr4	15626560	15628904	Pol5_diff_ddcc_vs_WT_cond2_5700				chr3	14904820	14904966	Pol5_diff_ddcc_vs_WT_cond1_5700			chr2	10878641	10878974	Pol5_diff_ddcc_vs_WT_common_5700			chr3	7903228	7903779	WT_higher_5700				chr1	29427451	29428506	suvh29_higher_5700															chr4	10999775	10999913	Pol5_diff_mom1morchex_vs_WT_cond1_5700			chr2	6218853	6219027	Pol5_diff_mom1morchex_vs_WT_common_5700
													chr2	14840767	14841926	Pol5_diff_morchex_vs_WT_common_5701															chr2	10465409	10466337	Pol5_diff_mom1_vs_WT_common_5701		chr4	15696743	15697529	Pol5_diff_ddcc_vs_WT_cond2_5701				chr3	14907703	14914321	Pol5_diff_ddcc_vs_WT_cond1_5701			chr2	10879045	10880081	Pol5_diff_ddcc_vs_WT_common_5701			chr3	7905497	7906528	WT_higher_5701				chr1	29430133	29432685	suvh29_higher_5701															chr4	11036101	11036263	Pol5_diff_mom1morchex_vs_WT_cond1_5701			chr2	6224576	6224806	Pol5_diff_mom1morchex_vs_WT_common_5701
													chr2	14846431	14847068	Pol5_diff_morchex_vs_WT_common_5702															chr2	10466893	10471549	Pol5_diff_mom1_vs_WT_common_5702		chr4	15698319	15698720	Pol5_diff_ddcc_vs_WT_cond2_5702				chr3	14914802	14915623	Pol5_diff_ddcc_vs_WT_cond1_5702			chr2	10908947	10910112	Pol5_diff_ddcc_vs_WT_common_5702			chr3	7920511	7921366	WT_higher_5702				chr1	29447302	29447706	suvh29_higher_5702															chr4	11043389	11043510	Pol5_diff_mom1morchex_vs_WT_cond1_5702			chr2	6227491	6228549	Pol5_diff_mom1morchex_vs_WT_common_5702
													chr2	14857017	14857796	Pol5_diff_morchex_vs_WT_common_5703															chr2	10490615	10490966	Pol5_diff_mom1_vs_WT_common_5703		chr4	15699121	15699522	Pol5_diff_ddcc_vs_WT_cond2_5703				chr3	14916193	14916428	Pol5_diff_ddcc_vs_WT_cond1_5703			chr2	10931235	10932389	Pol5_diff_ddcc_vs_WT_common_5703			chr3	7921626	7922808	WT_higher_5703				chr1	29448691	29449182	suvh29_higher_5703															chr4	11099070	11099203	Pol5_diff_mom1morchex_vs_WT_cond1_5703			chr2	6234793	6235471	Pol5_diff_mom1morchex_vs_WT_common_5703
													chr2	14858408	14861236	Pol5_diff_morchex_vs_WT_common_5704															chr2	10492181	10492845	Pol5_diff_mom1_vs_WT_common_5704		chr4	15816324	15816942	Pol5_diff_ddcc_vs_WT_cond2_5704				chr3	14917598	14919004	Pol5_diff_ddcc_vs_WT_cond1_5704			chr2	10932456	10932994	Pol5_diff_ddcc_vs_WT_common_5704			chr3	7924037	7924754	WT_higher_5704				chr1	29451858	29452389	suvh29_higher_5704															chr4	11109513	11109645	Pol5_diff_mom1morchex_vs_WT_cond1_5704			chr2	6236040	6236513	Pol5_diff_mom1morchex_vs_WT_common_5704
													chr2	14887282	14888030	Pol5_diff_morchex_vs_WT_common_5705															chr2	10507038	10507259	Pol5_diff_mom1_vs_WT_common_5705		chr4	15922282	15922888	Pol5_diff_ddcc_vs_WT_cond2_5705				chr3	14919178	14919463	Pol5_diff_ddcc_vs_WT_cond1_5705			chr2	10933225	10933365	Pol5_diff_ddcc_vs_WT_common_5705			chr3	7936764	7938888	WT_higher_5705				chr1	29453718	29459541	suvh29_higher_5705															chr4	11123802	11124053	Pol5_diff_mom1morchex_vs_WT_cond1_5705			chr2	6237885	6238548	Pol5_diff_mom1morchex_vs_WT_common_5705
													chr2	14906449	14907857	Pol5_diff_morchex_vs_WT_common_5706															chr2	10507653	10508863	Pol5_diff_mom1_vs_WT_common_5706		chr4	15923952	15924464	Pol5_diff_ddcc_vs_WT_cond2_5706				chr3	14920520	14920750	Pol5_diff_ddcc_vs_WT_cond1_5706			chr2	10935041	10935620	Pol5_diff_ddcc_vs_WT_common_5706			chr3	7944969	7945983	WT_higher_5706				chr1	29467434	29468438	suvh29_higher_5706															chr4	11137688	11139010	Pol5_diff_mom1morchex_vs_WT_cond1_5706			chr2	6240059	6240328	Pol5_diff_mom1morchex_vs_WT_common_5706
													chr2	14915889	14916692	Pol5_diff_morchex_vs_WT_common_5707															chr2	10511932	10512683	Pol5_diff_mom1_vs_WT_common_5707		chr4	15965018	15965371	Pol5_diff_ddcc_vs_WT_cond2_5707				chr3	14921574	14922677	Pol5_diff_ddcc_vs_WT_cond1_5707			chr2	10944084	10944765	Pol5_diff_ddcc_vs_WT_common_5707			chr3	7949459	7950140	WT_higher_5707				chr1	29470296	29471717	suvh29_higher_5707															chr4	11140862	11141413	Pol5_diff_mom1morchex_vs_WT_cond1_5707			chr2	6246873	6247069	Pol5_diff_mom1morchex_vs_WT_common_5707
													chr2	14920524	14921227	Pol5_diff_morchex_vs_WT_common_5708															chr2	10512759	10513098	Pol5_diff_mom1_vs_WT_common_5708		chr4	16049573	16049946	Pol5_diff_ddcc_vs_WT_cond2_5708				chr3	14922852	14925370	Pol5_diff_ddcc_vs_WT_cond1_5708			chr2	10951775	10952054	Pol5_diff_ddcc_vs_WT_common_5708			chr3	7978426	7979207	WT_higher_5708				chr1	29473085	29474096	suvh29_higher_5708															chr4	11147801	11147969	Pol5_diff_mom1morchex_vs_WT_cond1_5708			chr2	6247212	6247697	Pol5_diff_mom1morchex_vs_WT_common_5708
													chr2	14926706	14927064	Pol5_diff_morchex_vs_WT_common_5709															chr2	10516026	10516605	Pol5_diff_mom1_vs_WT_common_5709		chr4	16054225	16054397	Pol5_diff_ddcc_vs_WT_cond2_5709				chr3	14926739	14927668	Pol5_diff_ddcc_vs_WT_cond1_5709			chr2	10995993	10996737	Pol5_diff_ddcc_vs_WT_common_5709			chr3	7979425	7980713	WT_higher_5709				chr1	29481944	29482254	suvh29_higher_5709															chr4	11159162	11159441	Pol5_diff_mom1morchex_vs_WT_cond1_5709			chr2	6247884	6248343	Pol5_diff_mom1morchex_vs_WT_common_5709
													chr2	14951556	14953123	Pol5_diff_morchex_vs_WT_common_5710															chr2	10520041	10520819	Pol5_diff_mom1_vs_WT_common_5710		chr4	16055222	16055364	Pol5_diff_ddcc_vs_WT_cond2_5710				chr3	14927906	14928391	Pol5_diff_ddcc_vs_WT_cond1_5710			chr2	11014366	11014864	Pol5_diff_ddcc_vs_WT_common_5710			chr3	7980860	7982317	WT_higher_5710				chr1	29482447	29482778	suvh29_higher_5710															chr4	11210531	11210711	Pol5_diff_mom1morchex_vs_WT_cond1_5710			chr2	6248967	6249373	Pol5_diff_mom1morchex_vs_WT_common_5710
													chr2	14991439	14991981	Pol5_diff_morchex_vs_WT_common_5711															chr2	10521221	10521855	Pol5_diff_mom1_vs_WT_common_5711		chr4	16055507	16056022	Pol5_diff_ddcc_vs_WT_cond2_5711				chr3	14932061	14932399	Pol5_diff_ddcc_vs_WT_cond1_5711			chr2	11039192	11039319	Pol5_diff_ddcc_vs_WT_common_5711			chr3	7994567	7996126	WT_higher_5711				chr1	29483500	29485388	suvh29_higher_5711															chr4	11216526	11216712	Pol5_diff_mom1morchex_vs_WT_cond1_5711			chr2	6250148	6250388	Pol5_diff_mom1morchex_vs_WT_common_5711
													chr2	15007342	15007507	Pol5_diff_morchex_vs_WT_common_5712															chr2	10525404	10526006	Pol5_diff_mom1_vs_WT_common_5712		chr4	16056377	16057062	Pol5_diff_ddcc_vs_WT_cond2_5712				chr3	14939203	14939556	Pol5_diff_ddcc_vs_WT_cond1_5712			chr2	11040933	11041273	Pol5_diff_ddcc_vs_WT_common_5712			chr3	8002028	8003961	WT_higher_5712				chr1	29486415	29486996	suvh29_higher_5712															chr4	11236051	11236380	Pol5_diff_mom1morchex_vs_WT_cond1_5712			chr2	6250458	6250872	Pol5_diff_mom1morchex_vs_WT_common_5712
													chr2	15007602	15008621	Pol5_diff_morchex_vs_WT_common_5713															chr2	10527360	10528172	Pol5_diff_mom1_vs_WT_common_5713		chr4	16057772	16058751	Pol5_diff_ddcc_vs_WT_cond2_5713				chr3	14939723	14939912	Pol5_diff_ddcc_vs_WT_cond1_5713			chr2	11042921	11043797	Pol5_diff_ddcc_vs_WT_common_5713			chr3	8025899	8027485	WT_higher_5713				chr1	29490747	29491717	suvh29_higher_5713															chr4	11240710	11241196	Pol5_diff_mom1morchex_vs_WT_cond1_5713			chr2	6251275	6251706	Pol5_diff_mom1morchex_vs_WT_common_5713
													chr2	15034310	15034657	Pol5_diff_morchex_vs_WT_common_5714															chr2	10532264	10532957	Pol5_diff_mom1_vs_WT_common_5714		chr4	16059322	16059443	Pol5_diff_ddcc_vs_WT_cond2_5714				chr3	14940727	14941054	Pol5_diff_ddcc_vs_WT_cond1_5714			chr2	11044199	11044699	Pol5_diff_ddcc_vs_WT_common_5714			chr3	8029219	8029619	WT_higher_5714				chr1	29491833	29492859	suvh29_higher_5714															chr4	11255559	11255925	Pol5_diff_mom1morchex_vs_WT_cond1_5714			chr2	6253247	6253906	Pol5_diff_mom1morchex_vs_WT_common_5714
													chr2	15066046	15066166	Pol5_diff_morchex_vs_WT_common_5715															chr2	10533218	10534456	Pol5_diff_mom1_vs_WT_common_5715		chr4	16059787	16059990	Pol5_diff_ddcc_vs_WT_cond2_5715				chr3	14942251	14942706	Pol5_diff_ddcc_vs_WT_cond1_5715			chr2	11047815	11048338	Pol5_diff_ddcc_vs_WT_common_5715			chr3	8031257	8032555	WT_higher_5715				chr1	29497864	29498500	suvh29_higher_5715															chr4	11363392	11363548	Pol5_diff_mom1morchex_vs_WT_cond1_5715			chr2	6255100	6256166	Pol5_diff_mom1morchex_vs_WT_common_5715
													chr2	15094021	15095044	Pol5_diff_morchex_vs_WT_common_5716															chr2	10535015	10536039	Pol5_diff_mom1_vs_WT_common_5716		chr4	16180119	16180632	Pol5_diff_ddcc_vs_WT_cond2_5716				chr3	14943152	14943377	Pol5_diff_ddcc_vs_WT_cond1_5716			chr2	11048848	11049021	Pol5_diff_ddcc_vs_WT_common_5716			chr3	8047760	8048700	WT_higher_5716				chr1	29498802	29499696	suvh29_higher_5716															chr4	11379301	11379517	Pol5_diff_mom1morchex_vs_WT_cond1_5716			chr2	6260594	6261373	Pol5_diff_mom1morchex_vs_WT_common_5716
													chr2	15097461	15098279	Pol5_diff_morchex_vs_WT_common_5717															chr2	10540462	10542072	Pol5_diff_mom1_vs_WT_common_5717		chr4	16200754	16201353	Pol5_diff_ddcc_vs_WT_cond2_5717				chr3	14949005	14949276	Pol5_diff_ddcc_vs_WT_cond1_5717			chr2	11057995	11058781	Pol5_diff_ddcc_vs_WT_common_5717			chr3	8067195	8067783	WT_higher_5717				chr1	29502449	29502985	suvh29_higher_5717															chr4	11379652	11379784	Pol5_diff_mom1morchex_vs_WT_cond1_5717			chr2	6261903	6262193	Pol5_diff_mom1morchex_vs_WT_common_5717
													chr2	15109699	15110725	Pol5_diff_morchex_vs_WT_common_5718															chr2	10542280	10542621	Pol5_diff_mom1_vs_WT_common_5718		chr4	16252411	16253041	Pol5_diff_ddcc_vs_WT_cond2_5718				chr3	14950246	14951352	Pol5_diff_ddcc_vs_WT_cond1_5718			chr2	11062915	11063091	Pol5_diff_ddcc_vs_WT_common_5718			chr3	8081683	8082529	WT_higher_5718				chr1	29506419	29507449	suvh29_higher_5718															chr4	11380319	11380466	Pol5_diff_mom1morchex_vs_WT_cond1_5718			chr2	6262267	6262675	Pol5_diff_mom1morchex_vs_WT_common_5718
													chr2	15130461	15131113	Pol5_diff_morchex_vs_WT_common_5719															chr2	10544204	10544456	Pol5_diff_mom1_vs_WT_common_5719		chr4	16320618	16321450	Pol5_diff_ddcc_vs_WT_cond2_5719				chr3	14951437	14951830	Pol5_diff_ddcc_vs_WT_cond1_5719			chr2	11064919	11065275	Pol5_diff_ddcc_vs_WT_common_5719			chr3	8093393	8096167	WT_higher_5719				chr1	29508571	29510825	suvh29_higher_5719															chr4	11414070	11414290	Pol5_diff_mom1morchex_vs_WT_cond1_5719			chr2	6262820	6263793	Pol5_diff_mom1morchex_vs_WT_common_5719
													chr2	15134002	15134968	Pol5_diff_morchex_vs_WT_common_5720															chr2	10545149	10545280	Pol5_diff_mom1_vs_WT_common_5720		chr4	16325078	16325666	Pol5_diff_ddcc_vs_WT_cond2_5720				chr3	14951964	14952087	Pol5_diff_ddcc_vs_WT_cond1_5720			chr2	11066118	11066836	Pol5_diff_ddcc_vs_WT_common_5720			chr3	8096813	8097105	WT_higher_5720				chr1	29511578	29513354	suvh29_higher_5720															chr4	11414451	11414583	Pol5_diff_mom1morchex_vs_WT_cond1_5720			chr2	6270949	6272287	Pol5_diff_mom1morchex_vs_WT_common_5720
													chr2	15139792	15141493	Pol5_diff_morchex_vs_WT_common_5721															chr2	10549530	10550484	Pol5_diff_mom1_vs_WT_common_5721		chr4	16326269	16326914	Pol5_diff_ddcc_vs_WT_cond2_5721				chr3	14952189	14952382	Pol5_diff_ddcc_vs_WT_cond1_5721			chr2	11076019	11076316	Pol5_diff_ddcc_vs_WT_common_5721			chr3	8100677	8103299	WT_higher_5721				chr1	29515662	29515986	suvh29_higher_5721															chr4	11415759	11416150	Pol5_diff_mom1morchex_vs_WT_cond1_5721			chr2	6274435	6275072	Pol5_diff_mom1morchex_vs_WT_common_5721
													chr2	15173668	15174409	Pol5_diff_morchex_vs_WT_common_5722															chr2	10552540	10555285	Pol5_diff_mom1_vs_WT_common_5722		chr4	16377687	16378169	Pol5_diff_ddcc_vs_WT_cond2_5722				chr3	14952460	14952682	Pol5_diff_ddcc_vs_WT_cond1_5722			chr2	11076793	11077233	Pol5_diff_ddcc_vs_WT_common_5722			chr3	8121817	8122809	WT_higher_5722				chr1	29516602	29517979	suvh29_higher_5722															chr4	11447785	11447919	Pol5_diff_mom1morchex_vs_WT_cond1_5722			chr2	6276713	6277001	Pol5_diff_mom1morchex_vs_WT_common_5722
													chr2	15190267	15190975	Pol5_diff_morchex_vs_WT_common_5723															chr2	10557989	10558737	Pol5_diff_mom1_vs_WT_common_5723		chr4	16378712	16378955	Pol5_diff_ddcc_vs_WT_cond2_5723				chr3	14956305	14956608	Pol5_diff_ddcc_vs_WT_cond1_5723			chr2	11086382	11086642	Pol5_diff_ddcc_vs_WT_common_5723			chr3	8125945	8126284	WT_higher_5723				chr1	29518396	29519336	suvh29_higher_5723															chr4	11474298	11474787	Pol5_diff_mom1morchex_vs_WT_cond1_5723			chr2	6287858	6289050	Pol5_diff_mom1morchex_vs_WT_common_5723
													chr2	15221000	15221152	Pol5_diff_morchex_vs_WT_common_5724															chr2	10559400	10560181	Pol5_diff_mom1_vs_WT_common_5724		chr4	16395436	16395713	Pol5_diff_ddcc_vs_WT_cond2_5724				chr3	14957083	14957629	Pol5_diff_ddcc_vs_WT_cond1_5724			chr2	11098775	11098899	Pol5_diff_ddcc_vs_WT_common_5724			chr3	8129484	8131079	WT_higher_5724				chr1	29521817	29522943	suvh29_higher_5724															chr4	11497294	11497639	Pol5_diff_mom1morchex_vs_WT_cond1_5724			chr2	6291275	6291596	Pol5_diff_mom1morchex_vs_WT_common_5724
													chr2	15273358	15274390	Pol5_diff_morchex_vs_WT_common_5725															chr2	10561593	10562128	Pol5_diff_mom1_vs_WT_common_5725		chr4	16520748	16521284	Pol5_diff_ddcc_vs_WT_cond2_5725				chr3	14957880	14958076	Pol5_diff_ddcc_vs_WT_cond1_5725			chr2	11100417	11101277	Pol5_diff_ddcc_vs_WT_common_5725			chr3	8131303	8133686	WT_higher_5725				chr1	29524693	29526418	suvh29_higher_5725															chr4	11547402	11547534	Pol5_diff_mom1morchex_vs_WT_cond1_5725			chr2	6293240	6293442	Pol5_diff_mom1morchex_vs_WT_common_5725
													chr2	15308096	15309326	Pol5_diff_morchex_vs_WT_common_5726															chr2	10565536	10566782	Pol5_diff_mom1_vs_WT_common_5726		chr4	16554955	16555533	Pol5_diff_ddcc_vs_WT_cond2_5726				chr3	14958848	14959501	Pol5_diff_ddcc_vs_WT_cond1_5726			chr2	11107273	11107504	Pol5_diff_ddcc_vs_WT_common_5726			chr3	8138381	8139164	WT_higher_5726				chr1	29527588	29529766	suvh29_higher_5726															chr4	11554162	11554629	Pol5_diff_mom1morchex_vs_WT_cond1_5726			chr2	6294244	6294786	Pol5_diff_mom1morchex_vs_WT_common_5726
													chr2	15314418	15315261	Pol5_diff_morchex_vs_WT_common_5727															chr2	10570084	10570788	Pol5_diff_mom1_vs_WT_common_5727		chr4	16556188	16556764	Pol5_diff_ddcc_vs_WT_cond2_5727				chr3	14961677	14962629	Pol5_diff_ddcc_vs_WT_cond1_5727			chr2	11107585	11108245	Pol5_diff_ddcc_vs_WT_common_5727			chr3	8142144	8142727	WT_higher_5727				chr1	29529951	29530489	suvh29_higher_5727															chr4	11623967	11624892	Pol5_diff_mom1morchex_vs_WT_cond1_5727			chr2	6295489	6297408	Pol5_diff_mom1morchex_vs_WT_common_5727
													chr2	15332549	15333192	Pol5_diff_morchex_vs_WT_common_5728															chr2	10579477	10580154	Pol5_diff_mom1_vs_WT_common_5728		chr4	16571946	16572117	Pol5_diff_ddcc_vs_WT_cond2_5728				chr3	14969161	14969399	Pol5_diff_ddcc_vs_WT_cond1_5728			chr2	11118924	11119887	Pol5_diff_ddcc_vs_WT_common_5728			chr3	8149615	8150763	WT_higher_5728				chr1	29531497	29533114	suvh29_higher_5728															chr4	11669596	11669735	Pol5_diff_mom1morchex_vs_WT_cond1_5728			chr2	6298210	6298449	Pol5_diff_mom1morchex_vs_WT_common_5728
													chr2	15370947	15371427	Pol5_diff_morchex_vs_WT_common_5729															chr2	10588464	10589309	Pol5_diff_mom1_vs_WT_common_5729		chr4	16573097	16573398	Pol5_diff_ddcc_vs_WT_cond2_5729				chr3	14989097	14989225	Pol5_diff_ddcc_vs_WT_cond1_5729			chr2	11123388	11123749	Pol5_diff_ddcc_vs_WT_common_5729			chr3	8185574	8186361	WT_higher_5729				chr1	29533221	29534575	suvh29_higher_5729															chr4	11670082	11670382	Pol5_diff_mom1morchex_vs_WT_cond1_5729			chr2	6304928	6305807	Pol5_diff_mom1morchex_vs_WT_common_5729
													chr2	15371773	15371905	Pol5_diff_morchex_vs_WT_common_5730															chr2	10589842	10591093	Pol5_diff_mom1_vs_WT_common_5730		chr4	16705192	16705511	Pol5_diff_ddcc_vs_WT_cond2_5730				chr3	14989318	14989457	Pol5_diff_ddcc_vs_WT_cond1_5730			chr2	11128537	11130136	Pol5_diff_ddcc_vs_WT_common_5730			chr3	8188692	8189586	WT_higher_5730				chr1	29534812	29535128	suvh29_higher_5730															chr4	11677059	11677197	Pol5_diff_mom1morchex_vs_WT_cond1_5730			chr2	6306241	6306492	Pol5_diff_mom1morchex_vs_WT_common_5730
													chr2	15384498	15385527	Pol5_diff_morchex_vs_WT_common_5731															chr2	10591717	10592683	Pol5_diff_mom1_vs_WT_common_5731		chr4	16719424	16719815	Pol5_diff_ddcc_vs_WT_cond2_5731				chr3	14990369	14991005	Pol5_diff_ddcc_vs_WT_cond1_5731			chr2	11160114	11160441	Pol5_diff_ddcc_vs_WT_common_5731			chr3	8191162	8191829	WT_higher_5731				chr1	29535367	29536680	suvh29_higher_5731															chr4	11682535	11682686	Pol5_diff_mom1morchex_vs_WT_cond1_5731			chr2	6306849	6307849	Pol5_diff_mom1morchex_vs_WT_common_5731
													chr2	15385979	15387043	Pol5_diff_morchex_vs_WT_common_5732															chr2	10607588	10609390	Pol5_diff_mom1_vs_WT_common_5732		chr4	16728780	16729587	Pol5_diff_ddcc_vs_WT_cond2_5732				chr3	15003683	15006646	Pol5_diff_ddcc_vs_WT_cond1_5732			chr2	11160870	11161336	Pol5_diff_ddcc_vs_WT_common_5732			chr3	8199956	8200176	WT_higher_5732				chr1	29538200	29538419	suvh29_higher_5732															chr4	11684265	11684414	Pol5_diff_mom1morchex_vs_WT_cond1_5732			chr2	6316430	6317214	Pol5_diff_mom1morchex_vs_WT_common_5732
													chr2	15387301	15388283	Pol5_diff_morchex_vs_WT_common_5733															chr2	10610352	10610910	Pol5_diff_mom1_vs_WT_common_5733		chr4	16730238	16730548	Pol5_diff_ddcc_vs_WT_cond2_5733				chr3	15048583	15048753	Pol5_diff_ddcc_vs_WT_cond1_5733			chr2	11161550	11163118	Pol5_diff_ddcc_vs_WT_common_5733			chr3	8209170	8213248	WT_higher_5733				chr1	29539313	29540869	suvh29_higher_5733															chr4	11695779	11695970	Pol5_diff_mom1morchex_vs_WT_cond1_5733			chr2	6317354	6318293	Pol5_diff_mom1morchex_vs_WT_common_5733
													chr2	15389415	15391704	Pol5_diff_morchex_vs_WT_common_5734															chr2	10610992	10611172	Pol5_diff_mom1_vs_WT_common_5734		chr4	16754773	16754944	Pol5_diff_ddcc_vs_WT_cond2_5734				chr3	15050582	15051381	Pol5_diff_ddcc_vs_WT_cond1_5734			chr2	11168624	11169090	Pol5_diff_ddcc_vs_WT_common_5734			chr3	8214623	8215024	WT_higher_5734				chr1	29541334	29541987	suvh29_higher_5734															chr4	11696203	11696339	Pol5_diff_mom1morchex_vs_WT_cond1_5734			chr2	6318908	6319864	Pol5_diff_mom1morchex_vs_WT_common_5734
													chr2	15399359	15400608	Pol5_diff_morchex_vs_WT_common_5735															chr2	10611264	10612715	Pol5_diff_mom1_vs_WT_common_5735		chr4	16782919	16783717	Pol5_diff_ddcc_vs_WT_cond2_5735				chr3	15053447	15053676	Pol5_diff_ddcc_vs_WT_cond1_5735			chr2	11173017	11173505	Pol5_diff_ddcc_vs_WT_common_5735			chr3	8219474	8220500	WT_higher_5735				chr1	29543403	29543929	suvh29_higher_5735															chr4	11705842	11706075	Pol5_diff_mom1morchex_vs_WT_cond1_5735			chr2	6320161	6320283	Pol5_diff_mom1morchex_vs_WT_common_5735
													chr2	15401727	15402602	Pol5_diff_morchex_vs_WT_common_5736															chr2	10621075	10622214	Pol5_diff_mom1_vs_WT_common_5736		chr4	16794930	16795311	Pol5_diff_ddcc_vs_WT_cond2_5736				chr3	15055674	15055937	Pol5_diff_ddcc_vs_WT_cond1_5736			chr2	11177223	11177589	Pol5_diff_ddcc_vs_WT_common_5736			chr3	8230976	8233598	WT_higher_5736				chr1	29545378	29545655	suvh29_higher_5736															chr4	11706546	11706895	Pol5_diff_mom1morchex_vs_WT_cond1_5736			chr2	6320375	6320553	Pol5_diff_mom1morchex_vs_WT_common_5736
													chr2	15410393	15412155	Pol5_diff_morchex_vs_WT_common_5737															chr2	10622276	10623353	Pol5_diff_mom1_vs_WT_common_5737		chr4	16864443	16865207	Pol5_diff_ddcc_vs_WT_cond2_5737				chr3	15058088	15059206	Pol5_diff_ddcc_vs_WT_cond1_5737			chr2	11183194	11183753	Pol5_diff_ddcc_vs_WT_common_5737			chr3	8240293	8241083	WT_higher_5737				chr1	29546716	29547128	suvh29_higher_5737															chr4	11756914	11757229	Pol5_diff_mom1morchex_vs_WT_cond1_5737			chr2	6320801	6321071	Pol5_diff_mom1morchex_vs_WT_common_5737
													chr2	15448544	15449373	Pol5_diff_morchex_vs_WT_common_5738															chr2	10623582	10624366	Pol5_diff_mom1_vs_WT_common_5738		chr4	16928992	16929899	Pol5_diff_ddcc_vs_WT_cond2_5738				chr3	15062044	15062301	Pol5_diff_ddcc_vs_WT_cond1_5738			chr2	11205786	11205941	Pol5_diff_ddcc_vs_WT_common_5738			chr3	8244856	8245869	WT_higher_5738				chr1	29548913	29549753	suvh29_higher_5738															chr4	11769031	11769209	Pol5_diff_mom1morchex_vs_WT_cond1_5738			chr2	6324804	6324973	Pol5_diff_mom1morchex_vs_WT_common_5738
													chr2	15472658	15473330	Pol5_diff_morchex_vs_WT_common_5739															chr2	10628572	10629050	Pol5_diff_mom1_vs_WT_common_5739		chr4	16951142	16951416	Pol5_diff_ddcc_vs_WT_cond2_5739				chr3	15064340	15066178	Pol5_diff_ddcc_vs_WT_cond1_5739			chr2	11216698	11217482	Pol5_diff_ddcc_vs_WT_common_5739			chr3	8247628	8248506	WT_higher_5739				chr1	29550625	29550852	suvh29_higher_5739															chr4	11819999	11820159	Pol5_diff_mom1morchex_vs_WT_cond1_5739			chr2	6325709	6326274	Pol5_diff_mom1morchex_vs_WT_common_5739
													chr2	15478309	15479061	Pol5_diff_morchex_vs_WT_common_5740															chr2	10634703	10635190	Pol5_diff_mom1_vs_WT_common_5740		chr4	17044088	17045083	Pol5_diff_ddcc_vs_WT_cond2_5740				chr3	15068206	15069109	Pol5_diff_ddcc_vs_WT_cond1_5740			chr2	11229751	11229875	Pol5_diff_ddcc_vs_WT_common_5740			chr3	8263377	8263840	WT_higher_5740				chr1	29551097	29552094	suvh29_higher_5740															chr4	11829409	11829717	Pol5_diff_mom1morchex_vs_WT_cond1_5740			chr2	6327618	6327748	Pol5_diff_mom1morchex_vs_WT_common_5740
													chr2	15511597	15512286	Pol5_diff_morchex_vs_WT_common_5741															chr2	10635331	10636187	Pol5_diff_mom1_vs_WT_common_5741		chr4	17050427	17050559	Pol5_diff_ddcc_vs_WT_cond2_5741				chr3	15074928	15075792	Pol5_diff_ddcc_vs_WT_cond1_5741			chr2	11246212	11246766	Pol5_diff_ddcc_vs_WT_common_5741			chr3	8270577	8273894	WT_higher_5741				chr1	29552366	29560067	suvh29_higher_5741															chr4	11831197	11831900	Pol5_diff_mom1morchex_vs_WT_cond1_5741			chr2	6327983	6328429	Pol5_diff_mom1morchex_vs_WT_common_5741
													chr2	15566518	15568271	Pol5_diff_morchex_vs_WT_common_5742															chr2	10636474	10637293	Pol5_diff_mom1_vs_WT_common_5742		chr4	17080701	17081441	Pol5_diff_ddcc_vs_WT_cond2_5742				chr3	15077621	15080739	Pol5_diff_ddcc_vs_WT_cond1_5742			chr2	11265810	11266137	Pol5_diff_ddcc_vs_WT_common_5742			chr3	8285501	8286241	WT_higher_5742				chr1	29560507	29560941	suvh29_higher_5742															chr4	11835783	11836014	Pol5_diff_mom1morchex_vs_WT_cond1_5742			chr2	6329518	6329894	Pol5_diff_mom1morchex_vs_WT_common_5742
													chr2	15573194	15573331	Pol5_diff_morchex_vs_WT_common_5743															chr2	10637927	10638559	Pol5_diff_mom1_vs_WT_common_5743		chr4	17081778	17082902	Pol5_diff_ddcc_vs_WT_cond2_5743				chr3	15080870	15081753	Pol5_diff_ddcc_vs_WT_cond1_5743			chr2	11266798	11266967	Pol5_diff_ddcc_vs_WT_common_5743			chr3	8294285	8295048	WT_higher_5743				chr1	29569176	29569510	suvh29_higher_5743															chr4	11892964	11893539	Pol5_diff_mom1morchex_vs_WT_cond1_5743			chr2	6336305	6336587	Pol5_diff_mom1morchex_vs_WT_common_5743
													chr2	15574231	15575113	Pol5_diff_morchex_vs_WT_common_5744															chr2	10639029	10639226	Pol5_diff_mom1_vs_WT_common_5744		chr4	17214177	17214457	Pol5_diff_ddcc_vs_WT_cond2_5744				chr3	15082349	15082524	Pol5_diff_ddcc_vs_WT_cond1_5744			chr2	11271666	11272207	Pol5_diff_ddcc_vs_WT_common_5744			chr3	8301865	8302500	WT_higher_5744				chr1	29572421	29572961	suvh29_higher_5744															chr4	11913976	11914113	Pol5_diff_mom1morchex_vs_WT_cond1_5744			chr2	6344398	6344692	Pol5_diff_mom1morchex_vs_WT_common_5744
													chr2	15594955	15597684	Pol5_diff_morchex_vs_WT_common_5745															chr2	10639725	10640051	Pol5_diff_mom1_vs_WT_common_5745		chr4	17227023	17227156	Pol5_diff_ddcc_vs_WT_cond2_5745				chr3	15083029	15083455	Pol5_diff_ddcc_vs_WT_cond1_5745			chr2	11275089	11275218	Pol5_diff_ddcc_vs_WT_common_5745			chr3	8303521	8303970	WT_higher_5745				chr1	29573700	29574043	suvh29_higher_5745															chr4	11928364	11928496	Pol5_diff_mom1morchex_vs_WT_cond1_5745			chr2	6345006	6345368	Pol5_diff_mom1morchex_vs_WT_common_5745
													chr2	15632118	15632458	Pol5_diff_morchex_vs_WT_common_5746															chr2	10640548	10640888	Pol5_diff_mom1_vs_WT_common_5746		chr4	17227829	17228559	Pol5_diff_ddcc_vs_WT_cond2_5746				chr3	15084871	15086430	Pol5_diff_ddcc_vs_WT_cond1_5746			chr2	11284924	11286165	Pol5_diff_ddcc_vs_WT_common_5746			chr3	8329064	8329838	WT_higher_5746				chr1	29578785	29582270	suvh29_higher_5746															chr4	11931679	11932031	Pol5_diff_mom1morchex_vs_WT_cond1_5746			chr2	6350486	6350621	Pol5_diff_mom1morchex_vs_WT_common_5746
													chr2	15679683	15682372	Pol5_diff_morchex_vs_WT_common_5747															chr2	10642117	10643429	Pol5_diff_mom1_vs_WT_common_5747		chr4	17316795	17317459	Pol5_diff_ddcc_vs_WT_cond2_5747				chr3	15086831	15088246	Pol5_diff_ddcc_vs_WT_cond1_5747			chr2	11297547	11297719	Pol5_diff_ddcc_vs_WT_common_5747			chr3	8331494	8332854	WT_higher_5747				chr1	29584060	29584677	suvh29_higher_5747															chr4	11946247	11946635	Pol5_diff_mom1morchex_vs_WT_cond1_5747			chr2	6350945	6351088	Pol5_diff_mom1morchex_vs_WT_common_5747
													chr2	15707368	15709090	Pol5_diff_morchex_vs_WT_common_5748															chr2	10643679	10644082	Pol5_diff_mom1_vs_WT_common_5748		chr4	17339897	17340270	Pol5_diff_ddcc_vs_WT_cond2_5748				chr3	15089208	15090865	Pol5_diff_ddcc_vs_WT_cond1_5748			chr2	11298049	11298821	Pol5_diff_ddcc_vs_WT_common_5748			chr3	8337332	8337822	WT_higher_5748				chr1	29584847	29585780	suvh29_higher_5748															chr4	11963601	11963773	Pol5_diff_mom1morchex_vs_WT_cond1_5748			chr2	6353721	6353896	Pol5_diff_mom1morchex_vs_WT_common_5748
													chr2	15721962	15722658	Pol5_diff_morchex_vs_WT_common_5749															chr2	10644648	10644972	Pol5_diff_mom1_vs_WT_common_5749		chr4	17365288	17365533	Pol5_diff_ddcc_vs_WT_cond2_5749				chr3	15092520	15092679	Pol5_diff_ddcc_vs_WT_cond1_5749			chr2	11302935	11303767	Pol5_diff_ddcc_vs_WT_common_5749			chr3	8343359	8344062	WT_higher_5749				chr1	29587713	29588042	suvh29_higher_5749															chr4	11978934	11979102	Pol5_diff_mom1morchex_vs_WT_cond1_5749			chr2	6361527	6362424	Pol5_diff_mom1morchex_vs_WT_common_5749
													chr2	15733224	15733906	Pol5_diff_morchex_vs_WT_common_5750															chr2	10645479	10646141	Pol5_diff_mom1_vs_WT_common_5750		chr4	17394933	17395245	Pol5_diff_ddcc_vs_WT_cond2_5750				chr3	15131047	15131184	Pol5_diff_ddcc_vs_WT_cond1_5750			chr2	11310043	11310694	Pol5_diff_ddcc_vs_WT_common_5750			chr3	8345169	8345932	WT_higher_5750				chr1	29590988	29591338	suvh29_higher_5750															chr4	12005516	12005672	Pol5_diff_mom1morchex_vs_WT_cond1_5750			chr2	6365887	6366619	Pol5_diff_mom1morchex_vs_WT_common_5750
													chr2	15790851	15791776	Pol5_diff_morchex_vs_WT_common_5751															chr2	10646387	10646799	Pol5_diff_mom1_vs_WT_common_5751		chr4	17404441	17404665	Pol5_diff_ddcc_vs_WT_cond2_5751				chr3	15131324	15132245	Pol5_diff_ddcc_vs_WT_cond1_5751			chr2	11324627	11325313	Pol5_diff_ddcc_vs_WT_common_5751			chr3	8356624	8357395	WT_higher_5751				chr1	29591624	29593779	suvh29_higher_5751															chr4	12052604	12052968	Pol5_diff_mom1morchex_vs_WT_cond1_5751			chr2	6371393	6372081	Pol5_diff_mom1morchex_vs_WT_common_5751
													chr2	15797336	15798049	Pol5_diff_morchex_vs_WT_common_5752															chr2	10647305	10648005	Pol5_diff_mom1_vs_WT_common_5752		chr4	17412766	17413114	Pol5_diff_ddcc_vs_WT_cond2_5752				chr3	15132664	15132944	Pol5_diff_ddcc_vs_WT_cond1_5752			chr2	11325463	11325596	Pol5_diff_ddcc_vs_WT_common_5752			chr3	8362493	8362714	WT_higher_5752				chr1	29594654	29596169	suvh29_higher_5752															chr4	12093048	12093182	Pol5_diff_mom1morchex_vs_WT_cond1_5752			chr2	6372551	6373552	Pol5_diff_mom1morchex_vs_WT_common_5752
													chr2	15798244	15799308	Pol5_diff_morchex_vs_WT_common_5753															chr2	10649238	10649464	Pol5_diff_mom1_vs_WT_common_5753		chr4	17449568	17449739	Pol5_diff_ddcc_vs_WT_cond2_5753				chr3	15133235	15133919	Pol5_diff_ddcc_vs_WT_cond1_5753			chr2	11325704	11326400	Pol5_diff_ddcc_vs_WT_common_5753			chr3	8364569	8365134	WT_higher_5753				chr1	29597731	29597991	suvh29_higher_5753															chr4	12093593	12093830	Pol5_diff_mom1morchex_vs_WT_cond1_5753			chr2	6373969	6374421	Pol5_diff_mom1morchex_vs_WT_common_5753
													chr2	15821129	15822148	Pol5_diff_morchex_vs_WT_common_5754															chr2	10650145	10650880	Pol5_diff_mom1_vs_WT_common_5754		chr4	17450676	17451175	Pol5_diff_ddcc_vs_WT_cond2_5754				chr3	15149835	15150424	Pol5_diff_ddcc_vs_WT_cond1_5754			chr2	11326730	11326878	Pol5_diff_ddcc_vs_WT_common_5754			chr3	8366656	8368691	WT_higher_5754				chr1	29598747	29599458	suvh29_higher_5754															chr4	12094563	12094758	Pol5_diff_mom1morchex_vs_WT_cond1_5754			chr2	6375568	6376241	Pol5_diff_mom1morchex_vs_WT_common_5754
													chr2	15834584	15834856	Pol5_diff_morchex_vs_WT_common_5755															chr2	10660732	10661364	Pol5_diff_mom1_vs_WT_common_5755		chr4	17501032	17501669	Pol5_diff_ddcc_vs_WT_cond2_5755				chr3	15163537	15163808	Pol5_diff_ddcc_vs_WT_cond1_5755			chr2	11327129	11327306	Pol5_diff_ddcc_vs_WT_common_5755			chr3	8369440	8370214	WT_higher_5755				chr1	29600265	29602375	suvh29_higher_5755															chr4	12095788	12096165	Pol5_diff_mom1morchex_vs_WT_cond1_5755			chr2	6376709	6377979	Pol5_diff_mom1morchex_vs_WT_common_5755
													chr2	15835466	15835602	Pol5_diff_morchex_vs_WT_common_5756															chr2	10670117	10670485	Pol5_diff_mom1_vs_WT_common_5756		chr4	17511675	17512139	Pol5_diff_ddcc_vs_WT_cond2_5756				chr3	15168274	15168827	Pol5_diff_ddcc_vs_WT_cond1_5756			chr2	11327812	11327933	Pol5_diff_ddcc_vs_WT_common_5756			chr3	8370923	8372201	WT_higher_5756				chr1	29603593	29603993	suvh29_higher_5756															chr4	12110677	12110854	Pol5_diff_mom1morchex_vs_WT_cond1_5756			chr2	6378845	6379797	Pol5_diff_mom1morchex_vs_WT_common_5756
													chr2	15835880	15836123	Pol5_diff_morchex_vs_WT_common_5757															chr2	10677806	10678714	Pol5_diff_mom1_vs_WT_common_5757		chr4	17534204	17534885	Pol5_diff_ddcc_vs_WT_cond2_5757				chr3	15168967	15169158	Pol5_diff_ddcc_vs_WT_cond1_5757			chr2	11327999	11329270	Pol5_diff_ddcc_vs_WT_common_5757			chr3	8372666	8375029	WT_higher_5757				chr1	29604141	29604584	suvh29_higher_5757															chr4	12110950	12111085	Pol5_diff_mom1morchex_vs_WT_cond1_5757			chr2	6380075	6380898	Pol5_diff_mom1morchex_vs_WT_common_5757
													chr2	15837657	15837834	Pol5_diff_morchex_vs_WT_common_5758															chr2	10682025	10684100	Pol5_diff_mom1_vs_WT_common_5758		chr4	17625023	17625357	Pol5_diff_ddcc_vs_WT_cond2_5758				chr3	15169344	15169504	Pol5_diff_ddcc_vs_WT_cond1_5758			chr2	11360121	11360330	Pol5_diff_ddcc_vs_WT_common_5758			chr3	8379492	8380338	WT_higher_5758				chr1	29605325	29607596	suvh29_higher_5758															chr4	12178434	12178564	Pol5_diff_mom1morchex_vs_WT_cond1_5758			chr2	6382665	6383855	Pol5_diff_mom1morchex_vs_WT_common_5758
													chr2	15845045	15845541	Pol5_diff_morchex_vs_WT_common_5759															chr2	10686765	10687877	Pol5_diff_mom1_vs_WT_common_5759		chr4	17654528	17655231	Pol5_diff_ddcc_vs_WT_cond2_5759				chr3	15169689	15169825	Pol5_diff_ddcc_vs_WT_cond1_5759			chr2	11372759	11373915	Pol5_diff_ddcc_vs_WT_common_5759			chr3	8397112	8397849	WT_higher_5759				chr1	29607798	29608888	suvh29_higher_5759															chr4	12261764	12261887	Pol5_diff_mom1morchex_vs_WT_cond1_5759			chr2	6384704	6385264	Pol5_diff_mom1morchex_vs_WT_common_5759
													chr2	15850338	15851661	Pol5_diff_morchex_vs_WT_common_5760															chr2	10708656	10708898	Pol5_diff_mom1_vs_WT_common_5760		chr4	17655801	17656200	Pol5_diff_ddcc_vs_WT_cond2_5760				chr3	15170017	15170144	Pol5_diff_ddcc_vs_WT_cond1_5760			chr2	11378584	11379485	Pol5_diff_ddcc_vs_WT_common_5760			chr3	8407359	8408137	WT_higher_5760				chr1	29609600	29611386	suvh29_higher_5760															chr4	12295181	12295798	Pol5_diff_mom1morchex_vs_WT_cond1_5760			chr2	6390061	6390442	Pol5_diff_mom1morchex_vs_WT_common_5760
													chr2	15870171	15870580	Pol5_diff_morchex_vs_WT_common_5761															chr2	10709287	10710325	Pol5_diff_mom1_vs_WT_common_5761		chr4	17711395	17711708	Pol5_diff_ddcc_vs_WT_cond2_5761				chr3	15172631	15172776	Pol5_diff_ddcc_vs_WT_cond1_5761			chr2	11387010	11387578	Pol5_diff_ddcc_vs_WT_common_5761			chr3	8408761	8409525	WT_higher_5761				chr1	29612863	29617189	suvh29_higher_5761															chr4	12302746	12303395	Pol5_diff_mom1morchex_vs_WT_cond1_5761			chr2	6390602	6390819	Pol5_diff_mom1morchex_vs_WT_common_5761
													chr2	15879982	15882072	Pol5_diff_morchex_vs_WT_common_5762															chr2	10728683	10729614	Pol5_diff_mom1_vs_WT_common_5762		chr4	17712030	17712454	Pol5_diff_ddcc_vs_WT_cond2_5762				chr3	15172849	15174046	Pol5_diff_ddcc_vs_WT_cond1_5762			chr2	11392446	11392690	Pol5_diff_ddcc_vs_WT_common_5762			chr3	8414701	8415247	WT_higher_5762				chr1	29619749	29620225	suvh29_higher_5762															chr4	12312305	12312498	Pol5_diff_mom1morchex_vs_WT_cond1_5762			chr2	6391098	6391388	Pol5_diff_mom1morchex_vs_WT_common_5762
													chr2	15884271	15885273	Pol5_diff_morchex_vs_WT_common_5763															chr2	10730726	10731229	Pol5_diff_mom1_vs_WT_common_5763		chr4	17714728	17714873	Pol5_diff_ddcc_vs_WT_cond2_5763				chr3	15176476	15176634	Pol5_diff_ddcc_vs_WT_cond1_5763			chr2	11397757	11398865	Pol5_diff_ddcc_vs_WT_common_5763			chr3	8425549	8427427	WT_higher_5763				chr1	29624999	29626288	suvh29_higher_5763															chr4	12339372	12339677	Pol5_diff_mom1morchex_vs_WT_cond1_5763			chr2	6391644	6391776	Pol5_diff_mom1morchex_vs_WT_common_5763
													chr2	15930325	15930604	Pol5_diff_morchex_vs_WT_common_5764															chr2	10732211	10732815	Pol5_diff_mom1_vs_WT_common_5764		chr4	17716068	17717215	Pol5_diff_ddcc_vs_WT_cond2_5764				chr3	15177405	15177610	Pol5_diff_ddcc_vs_WT_cond1_5764			chr2	11399475	11399880	Pol5_diff_ddcc_vs_WT_common_5764			chr3	8452315	8453019	WT_higher_5764				chr1	29628444	29628892	suvh29_higher_5764															chr4	12344514	12344781	Pol5_diff_mom1morchex_vs_WT_cond1_5764			chr2	6391880	6392373	Pol5_diff_mom1morchex_vs_WT_common_5764
													chr2	15939515	15939803	Pol5_diff_morchex_vs_WT_common_5765															chr2	10739119	10739693	Pol5_diff_mom1_vs_WT_common_5765		chr4	17775380	17775588	Pol5_diff_ddcc_vs_WT_cond2_5765				chr3	15177683	15177944	Pol5_diff_ddcc_vs_WT_cond1_5765			chr2	11400048	11400933	Pol5_diff_ddcc_vs_WT_common_5765			chr3	8464283	8464837	WT_higher_5765				chr1	29632059	29632726	suvh29_higher_5765															chr4	12365234	12365541	Pol5_diff_mom1morchex_vs_WT_cond1_5765			chr2	6395194	6395574	Pol5_diff_mom1morchex_vs_WT_common_5765
													chr2	15989633	15990330	Pol5_diff_morchex_vs_WT_common_5766															chr2	10748613	10749450	Pol5_diff_mom1_vs_WT_common_5766		chr4	17837475	17838070	Pol5_diff_ddcc_vs_WT_cond2_5766				chr3	15185963	15186088	Pol5_diff_ddcc_vs_WT_cond1_5766			chr2	11408461	11409581	Pol5_diff_ddcc_vs_WT_common_5766			chr3	8466018	8466466	WT_higher_5766				chr1	29634571	29635865	suvh29_higher_5766															chr4	12434322	12434623	Pol5_diff_mom1morchex_vs_WT_cond1_5766			chr2	6395667	6396903	Pol5_diff_mom1morchex_vs_WT_common_5766
													chr2	16003200	16006792	Pol5_diff_morchex_vs_WT_common_5767															chr2	10752462	10752665	Pol5_diff_mom1_vs_WT_common_5767		chr4	17884952	17885149	Pol5_diff_ddcc_vs_WT_cond2_5767				chr3	15187013	15187407	Pol5_diff_ddcc_vs_WT_cond1_5767			chr2	11428366	11429450	Pol5_diff_ddcc_vs_WT_common_5767			chr3	8466802	8467232	WT_higher_5767				chr1	29638232	29638666	suvh29_higher_5767															chr4	12435507	12435695	Pol5_diff_mom1morchex_vs_WT_cond1_5767			chr2	6397320	6398962	Pol5_diff_mom1morchex_vs_WT_common_5767
													chr2	16007213	16007407	Pol5_diff_morchex_vs_WT_common_5768															chr2	10755067	10755581	Pol5_diff_mom1_vs_WT_common_5768		chr4	18127082	18127336	Pol5_diff_ddcc_vs_WT_cond2_5768				chr3	15188727	15188907	Pol5_diff_ddcc_vs_WT_cond1_5768			chr2	11461220	11461704	Pol5_diff_ddcc_vs_WT_common_5768			chr3	8484210	8484760	WT_higher_5768				chr1	29639178	29639821	suvh29_higher_5768															chr4	12484791	12485252	Pol5_diff_mom1morchex_vs_WT_cond1_5768			chr2	6402238	6403044	Pol5_diff_mom1morchex_vs_WT_common_5768
													chr2	16007526	16011224	Pol5_diff_morchex_vs_WT_common_5769															chr2	10776036	10777085	Pol5_diff_mom1_vs_WT_common_5769		chr4	18127443	18127593	Pol5_diff_ddcc_vs_WT_cond2_5769				chr3	15216557	15216735	Pol5_diff_ddcc_vs_WT_cond1_5769			chr2	11494960	11495555	Pol5_diff_ddcc_vs_WT_common_5769			chr3	8491873	8492377	WT_higher_5769				chr1	29639980	29641228	suvh29_higher_5769															chr4	12561557	12562070	Pol5_diff_mom1morchex_vs_WT_cond1_5769			chr2	6403509	6404088	Pol5_diff_mom1morchex_vs_WT_common_5769
													chr2	16011436	16011854	Pol5_diff_morchex_vs_WT_common_5770															chr2	10796466	10797471	Pol5_diff_mom1_vs_WT_common_5770		chr4	18127666	18127800	Pol5_diff_ddcc_vs_WT_cond2_5770				chr3	15216811	15217013	Pol5_diff_ddcc_vs_WT_cond1_5770			chr2	11502913	11503089	Pol5_diff_ddcc_vs_WT_common_5770			chr3	8492505	8494014	WT_higher_5770				chr1	29642128	29643530	suvh29_higher_5770															chr4	12570112	12570242	Pol5_diff_mom1morchex_vs_WT_cond1_5770			chr2	6405392	6405718	Pol5_diff_mom1morchex_vs_WT_common_5770
													chr2	16018272	16018664	Pol5_diff_morchex_vs_WT_common_5771															chr2	10806492	10807808	Pol5_diff_mom1_vs_WT_common_5771		chr4	18181610	18182068	Pol5_diff_ddcc_vs_WT_cond2_5771				chr3	15217154	15217422	Pol5_diff_ddcc_vs_WT_cond1_5771			chr2	11503160	11503348	Pol5_diff_ddcc_vs_WT_common_5771			chr3	8497018	8497291	WT_higher_5771				chr1	29646418	29647561	suvh29_higher_5771															chr4	12587787	12588427	Pol5_diff_mom1morchex_vs_WT_cond1_5771			chr2	6405917	6406370	Pol5_diff_mom1morchex_vs_WT_common_5771
													chr2	16019231	16019351	Pol5_diff_morchex_vs_WT_common_5772															chr2	10812928	10813301	Pol5_diff_mom1_vs_WT_common_5772		chr4	18182811	18183045	Pol5_diff_ddcc_vs_WT_cond2_5772				chr3	15218368	15218577	Pol5_diff_ddcc_vs_WT_cond1_5772			chr2	11503431	11503895	Pol5_diff_ddcc_vs_WT_common_5772			chr3	8510621	8512012	WT_higher_5772				chr1	29666204	29666507	suvh29_higher_5772															chr4	12599542	12599664	Pol5_diff_mom1morchex_vs_WT_cond1_5772			chr2	6409433	6409955	Pol5_diff_mom1morchex_vs_WT_common_5772
													chr2	16019444	16020397	Pol5_diff_morchex_vs_WT_common_5773															chr2	10813950	10815371	Pol5_diff_mom1_vs_WT_common_5773		chr4	18202016	18202426	Pol5_diff_ddcc_vs_WT_cond2_5773				chr3	15219166	15219610	Pol5_diff_ddcc_vs_WT_cond1_5773			chr2	11508455	11509339	Pol5_diff_ddcc_vs_WT_common_5773			chr3	8512327	8512920	WT_higher_5773				chr1	29667061	29667386	suvh29_higher_5773															chr4	12606592	12606798	Pol5_diff_mom1morchex_vs_WT_cond1_5773			chr2	6410049	6410441	Pol5_diff_mom1morchex_vs_WT_common_5773
													chr2	16020464	16022769	Pol5_diff_morchex_vs_WT_common_5774															chr2	10816448	10816638	Pol5_diff_mom1_vs_WT_common_5774		chr4	18232096	18232464	Pol5_diff_ddcc_vs_WT_cond2_5774				chr3	15219953	15220119	Pol5_diff_ddcc_vs_WT_cond1_5774			chr2	11531195	11531549	Pol5_diff_ddcc_vs_WT_common_5774			chr3	8518149	8518856	WT_higher_5774				chr1	29667738	29667988	suvh29_higher_5774															chr4	12607099	12607221	Pol5_diff_mom1morchex_vs_WT_cond1_5774			chr2	6410502	6410634	Pol5_diff_mom1morchex_vs_WT_common_5774
													chr2	16023439	16023828	Pol5_diff_morchex_vs_WT_common_5775															chr2	10836873	10837588	Pol5_diff_mom1_vs_WT_common_5775		chr4	18232754	18233301	Pol5_diff_ddcc_vs_WT_cond2_5775				chr3	15220686	15221588	Pol5_diff_ddcc_vs_WT_cond1_5775			chr2	11544382	11545259	Pol5_diff_ddcc_vs_WT_common_5775			chr3	8527405	8527691	WT_higher_5775				chr1	29668622	29669048	suvh29_higher_5775															chr4	12623223	12623360	Pol5_diff_mom1morchex_vs_WT_cond1_5775			chr2	6410730	6411379	Pol5_diff_mom1morchex_vs_WT_common_5775
													chr2	16024846	16025392	Pol5_diff_morchex_vs_WT_common_5776															chr2	10841519	10842692	Pol5_diff_mom1_vs_WT_common_5776		chr4	18249465	18250069	Pol5_diff_ddcc_vs_WT_cond2_5776				chr3	15222369	15223847	Pol5_diff_ddcc_vs_WT_cond1_5776			chr2	11548911	11550070	Pol5_diff_ddcc_vs_WT_common_5776			chr3	8537086	8538263	WT_higher_5776				chr1	29669866	29670103	suvh29_higher_5776															chr4	12713170	12713431	Pol5_diff_mom1morchex_vs_WT_cond1_5776			chr2	6411496	6411969	Pol5_diff_mom1morchex_vs_WT_common_5776
													chr2	16025638	16028586	Pol5_diff_morchex_vs_WT_common_5777															chr2	10851924	10852457	Pol5_diff_mom1_vs_WT_common_5777		chr4	18251180	18251940	Pol5_diff_ddcc_vs_WT_cond2_5777				chr3	15230125	15230351	Pol5_diff_ddcc_vs_WT_cond1_5777			chr2	11555278	11556065	Pol5_diff_ddcc_vs_WT_common_5777			chr3	8541967	8543751	WT_higher_5777				chr1	29677468	29678893	suvh29_higher_5777															chr4	12721214	12721894	Pol5_diff_mom1morchex_vs_WT_cond1_5777			chr2	6412462	6413803	Pol5_diff_mom1morchex_vs_WT_common_5777
													chr2	16029332	16033300	Pol5_diff_morchex_vs_WT_common_5778															chr2	10857907	10858432	Pol5_diff_mom1_vs_WT_common_5778		chr4	18377291	18378256	Pol5_diff_ddcc_vs_WT_cond2_5778				chr3	15231003	15231126	Pol5_diff_ddcc_vs_WT_cond1_5778			chr2	11558934	11559516	Pol5_diff_ddcc_vs_WT_common_5778			chr3	8546877	8548320	WT_higher_5778				chr1	29680861	29682997	suvh29_higher_5778															chr4	12740349	12740565	Pol5_diff_mom1morchex_vs_WT_cond1_5778			chr2	6414218	6414757	Pol5_diff_mom1morchex_vs_WT_common_5778
													chr2	16044624	16044960	Pol5_diff_morchex_vs_WT_common_5779															chr2	10872538	10874759	Pol5_diff_mom1_vs_WT_common_5779		chr4	18411688	18412114	Pol5_diff_ddcc_vs_WT_cond2_5779				chr3	15231248	15231956	Pol5_diff_ddcc_vs_WT_cond1_5779			chr2	11561095	11561534	Pol5_diff_ddcc_vs_WT_common_5779			chr3	8560875	8561136	WT_higher_5779				chr1	29683898	29684144	suvh29_higher_5779															chr4	12750142	12750365	Pol5_diff_mom1morchex_vs_WT_cond1_5779			chr2	6415229	6416324	Pol5_diff_mom1morchex_vs_WT_common_5779
													chr2	16101500	16101679	Pol5_diff_morchex_vs_WT_common_5780															chr2	10874826	10874992	Pol5_diff_mom1_vs_WT_common_5780		chr4	18425393	18425553	Pol5_diff_ddcc_vs_WT_cond2_5780				chr3	15232403	15233035	Pol5_diff_ddcc_vs_WT_cond1_5780			chr2	11597475	11597966	Pol5_diff_ddcc_vs_WT_common_5780			chr3	8564658	8565377	WT_higher_5780				chr1	29684392	29691839	suvh29_higher_5780															chr4	12769057	12769337	Pol5_diff_mom1morchex_vs_WT_cond1_5780			chr2	6417503	6418162	Pol5_diff_mom1morchex_vs_WT_common_5780
													chr2	16116415	16117140	Pol5_diff_morchex_vs_WT_common_5781															chr2	10875631	10876913	Pol5_diff_mom1_vs_WT_common_5781		chr4	18426322	18427093	Pol5_diff_ddcc_vs_WT_cond2_5781				chr3	15245871	15246184	Pol5_diff_ddcc_vs_WT_cond1_5781			chr2	11619264	11619932	Pol5_diff_ddcc_vs_WT_common_5781			chr3	8574279	8575077	WT_higher_5781				chr1	29692404	29692732	suvh29_higher_5781															chr4	12832688	12833068	Pol5_diff_mom1morchex_vs_WT_cond1_5781			chr2	6420213	6421101	Pol5_diff_mom1morchex_vs_WT_common_5781
													chr2	16142853	16144177	Pol5_diff_morchex_vs_WT_common_5782															chr2	10877945	10878202	Pol5_diff_mom1_vs_WT_common_5782		chr4	18428978	18429325	Pol5_diff_ddcc_vs_WT_cond2_5782				chr3	15250774	15254647	Pol5_diff_ddcc_vs_WT_cond1_5782			chr2	11642684	11642953	Pol5_diff_ddcc_vs_WT_common_5782			chr3	8584645	8585366	WT_higher_5782				chr1	29693998	29694741	suvh29_higher_5782															chr4	12833325	12835197	Pol5_diff_mom1morchex_vs_WT_cond1_5782			chr2	6427074	6427265	Pol5_diff_mom1morchex_vs_WT_common_5782
													chr2	16150227	16151607	Pol5_diff_morchex_vs_WT_common_5783															chr2	10878641	10880519	Pol5_diff_mom1_vs_WT_common_5783		chr4	18434454	18435184	Pol5_diff_ddcc_vs_WT_cond2_5783				chr3	15254753	15254948	Pol5_diff_ddcc_vs_WT_cond1_5783			chr2	11643339	11643694	Pol5_diff_ddcc_vs_WT_common_5783			chr3	8595809	8596481	WT_higher_5783				chr1	29695190	29695753	suvh29_higher_5783															chr4	12847652	12847801	Pol5_diff_mom1morchex_vs_WT_cond1_5783			chr2	6430616	6430898	Pol5_diff_mom1morchex_vs_WT_common_5783
													chr2	16172382	16173489	Pol5_diff_morchex_vs_WT_common_5784															chr2	10908947	10910121	Pol5_diff_mom1_vs_WT_common_5784		chr4	18473850	18474319	Pol5_diff_ddcc_vs_WT_cond2_5784				chr3	15256214	15256967	Pol5_diff_ddcc_vs_WT_cond1_5784			chr2	11644760	11645084	Pol5_diff_ddcc_vs_WT_common_5784			chr3	8596724	8597305	WT_higher_5784				chr1	29696478	29696887	suvh29_higher_5784															chr4	12862552	12862685	Pol5_diff_mom1morchex_vs_WT_cond1_5784			chr2	6431739	6431939	Pol5_diff_mom1morchex_vs_WT_common_5784
													chr2	16253094	16253750	Pol5_diff_morchex_vs_WT_common_5785															chr2	10931235	10932948	Pol5_diff_mom1_vs_WT_common_5785		chr4	18481418	18482036	Pol5_diff_ddcc_vs_WT_cond2_5785				chr3	15257067	15258333	Pol5_diff_ddcc_vs_WT_cond1_5785			chr2	11645561	11646480	Pol5_diff_ddcc_vs_WT_common_5785			chr3	8597493	8598337	WT_higher_5785				chr1	29697809	29700780	suvh29_higher_5785															chr4	12867470	12867611	Pol5_diff_mom1morchex_vs_WT_cond1_5785			chr2	6433102	6433944	Pol5_diff_mom1morchex_vs_WT_common_5785
													chr2	16272313	16273607	Pol5_diff_morchex_vs_WT_common_5786															chr2	10933160	10933680	Pol5_diff_mom1_vs_WT_common_5786		chr4	18482446	18483019	Pol5_diff_ddcc_vs_WT_cond2_5786				chr3	15258809	15260311	Pol5_diff_ddcc_vs_WT_cond1_5786			chr2	11662876	11663436	Pol5_diff_ddcc_vs_WT_common_5786			chr3	8613261	8614035	WT_higher_5786				chr1	29703031	29703581	suvh29_higher_5786															chr4	12868800	12868940	Pol5_diff_mom1morchex_vs_WT_cond1_5786			chr2	6439743	6440021	Pol5_diff_mom1morchex_vs_WT_common_5786
													chr2	16279359	16280890	Pol5_diff_morchex_vs_WT_common_5787															chr2	10935041	10935638	Pol5_diff_mom1_vs_WT_common_5787		chr4	18532063	18532511	Pol5_diff_ddcc_vs_WT_cond2_5787				chr3	15260378	15260669	Pol5_diff_ddcc_vs_WT_cond1_5787			chr2	11668978	11669462	Pol5_diff_ddcc_vs_WT_common_5787			chr3	8614618	8616140	WT_higher_5787				chr1	29704716	29705161	suvh29_higher_5787															chr4	13123644	13123837	Pol5_diff_mom1morchex_vs_WT_cond1_5787			chr2	6440864	6441440	Pol5_diff_mom1morchex_vs_WT_common_5787
													chr2	16280971	16281425	Pol5_diff_morchex_vs_WT_common_5788															chr2	10944102	10944253	Pol5_diff_mom1_vs_WT_common_5788		chr4	18532714	18532888	Pol5_diff_ddcc_vs_WT_cond2_5788				chr3	15261006	15261173	Pol5_diff_ddcc_vs_WT_cond1_5788			chr2	11682581	11683541	Pol5_diff_ddcc_vs_WT_common_5788			chr3	8623311	8624329	WT_higher_5788				chr1	29705304	29706296	suvh29_higher_5788															chr4	13124027	13124425	Pol5_diff_mom1morchex_vs_WT_cond1_5788			chr2	6442469	6443438	Pol5_diff_mom1morchex_vs_WT_common_5788
													chr2	16302552	16302947	Pol5_diff_morchex_vs_WT_common_5789															chr2	10944326	10944936	Pol5_diff_mom1_vs_WT_common_5789		chr4	18533488	18533907	Pol5_diff_ddcc_vs_WT_cond2_5789				chr3	15262488	15264043	Pol5_diff_ddcc_vs_WT_cond1_5789			chr2	11689435	11689812	Pol5_diff_ddcc_vs_WT_common_5789			chr3	8644211	8645931	WT_higher_5789				chr1	29707092	29707340	suvh29_higher_5789															chr4	13209632	13209927	Pol5_diff_mom1morchex_vs_WT_cond1_5789			chr2	6444514	6446254	Pol5_diff_mom1morchex_vs_WT_common_5789
													chr2	16329633	16330040	Pol5_diff_morchex_vs_WT_common_5790															chr2	10951756	10952629	Pol5_diff_mom1_vs_WT_common_5790		chr4	18569640	18569955	Pol5_diff_ddcc_vs_WT_cond2_5790				chr3	15268907	15269768	Pol5_diff_ddcc_vs_WT_cond1_5790			chr2	11689891	11690058	Pol5_diff_ddcc_vs_WT_common_5790			chr3	8654102	8655010	WT_higher_5790				chr1	29707929	29711387	suvh29_higher_5790															chr4	13212021	13212467	Pol5_diff_mom1morchex_vs_WT_cond1_5790			chr2	6449717	6450403	Pol5_diff_mom1morchex_vs_WT_common_5790
													chr2	16333216	16334116	Pol5_diff_morchex_vs_WT_common_5791															chr2	10972843	10974112	Pol5_diff_mom1_vs_WT_common_5791		chr4	18584664	18585039	Pol5_diff_ddcc_vs_WT_cond2_5791				chr3	15270726	15271383	Pol5_diff_ddcc_vs_WT_cond1_5791			chr2	11693560	11694454	Pol5_diff_ddcc_vs_WT_common_5791			chr3	8659411	8660383	WT_higher_5791				chr1	29713579	29716427	suvh29_higher_5791															chr4	13231412	13231951	Pol5_diff_mom1morchex_vs_WT_cond1_5791			chr2	6450572	6451128	Pol5_diff_mom1morchex_vs_WT_common_5791
													chr2	16347091	16348487	Pol5_diff_morchex_vs_WT_common_5792															chr2	10995852	10997188	Pol5_diff_mom1_vs_WT_common_5792		chr5	1068	1266	Pol5_diff_ddcc_vs_WT_cond2_5792				chr3	15272162	15272983	Pol5_diff_ddcc_vs_WT_cond1_5792			chr2	11694580	11694707	Pol5_diff_ddcc_vs_WT_common_5792			chr3	8661707	8662492	WT_higher_5792				chr1	29716574	29717095	suvh29_higher_5792															chr4	13328819	13328940	Pol5_diff_mom1morchex_vs_WT_cond1_5792			chr2	6457188	6457821	Pol5_diff_mom1morchex_vs_WT_common_5792
													chr2	16363745	16364342	Pol5_diff_morchex_vs_WT_common_5793															chr2	11014327	11014982	Pol5_diff_mom1_vs_WT_common_5793		chr5	28185	28586	Pol5_diff_ddcc_vs_WT_cond2_5793				chr3	15273241	15273595	Pol5_diff_ddcc_vs_WT_cond1_5793			chr2	11715161	11715676	Pol5_diff_ddcc_vs_WT_common_5793			chr3	8684086	8685183	WT_higher_5793				chr1	29724935	29725470	suvh29_higher_5793															chr4	13331657	13332279	Pol5_diff_mom1morchex_vs_WT_cond1_5793			chr2	6466292	6466686	Pol5_diff_mom1morchex_vs_WT_common_5793
													chr2	16365082	16365630	Pol5_diff_morchex_vs_WT_common_5794															chr2	11016145	11016849	Pol5_diff_mom1_vs_WT_common_5794		chr5	56369	57228	Pol5_diff_ddcc_vs_WT_cond2_5794				chr3	15283254	15283892	Pol5_diff_ddcc_vs_WT_cond1_5794			chr2	11721849	11721970	Pol5_diff_ddcc_vs_WT_common_5794			chr3	8689860	8690825	WT_higher_5794				chr1	29727127	29729350	suvh29_higher_5794															chr4	13364823	13364946	Pol5_diff_mom1morchex_vs_WT_cond1_5794			chr2	6468357	6468520	Pol5_diff_mom1morchex_vs_WT_common_5794
													chr2	16370506	16371005	Pol5_diff_morchex_vs_WT_common_5795															chr2	11040680	11041320	Pol5_diff_mom1_vs_WT_common_5795		chr5	64193	64919	Pol5_diff_ddcc_vs_WT_cond2_5795				chr3	15286246	15286748	Pol5_diff_ddcc_vs_WT_cond1_5795			chr2	11734661	11735112	Pol5_diff_ddcc_vs_WT_common_5795			chr3	8711647	8712106	WT_higher_5795				chr1	29729518	29729853	suvh29_higher_5795															chr4	13572044	13573440	Pol5_diff_mom1morchex_vs_WT_cond1_5795			chr2	6468618	6469236	Pol5_diff_mom1morchex_vs_WT_common_5795
													chr2	16379253	16380545	Pol5_diff_morchex_vs_WT_common_5796															chr2	11042892	11048173	Pol5_diff_mom1_vs_WT_common_5796		chr5	66341	66597	Pol5_diff_ddcc_vs_WT_cond2_5796				chr3	15287181	15287314	Pol5_diff_ddcc_vs_WT_cond1_5796			chr2	11740111	11740621	Pol5_diff_ddcc_vs_WT_common_5796			chr3	8714360	8715369	WT_higher_5796				chr1	29730914	29731141	suvh29_higher_5796															chr4	13580405	13580557	Pol5_diff_mom1morchex_vs_WT_cond1_5796			chr2	6469602	6469923	Pol5_diff_mom1morchex_vs_WT_common_5796
													chr2	16418815	16419462	Pol5_diff_morchex_vs_WT_common_5797															chr2	11051967	11052605	Pol5_diff_mom1_vs_WT_common_5797		chr5	71318	71794	Pol5_diff_ddcc_vs_WT_cond2_5797				chr3	15288372	15288661	Pol5_diff_ddcc_vs_WT_cond1_5797			chr2	11759911	11760607	Pol5_diff_ddcc_vs_WT_common_5797			chr3	8742432	8743176	WT_higher_5797				chr1	29735525	29736461	suvh29_higher_5797															chr4	13629010	13629172	Pol5_diff_mom1morchex_vs_WT_cond1_5797			chr2	6471080	6471995	Pol5_diff_mom1morchex_vs_WT_common_5797
													chr2	16422476	16423472	Pol5_diff_morchex_vs_WT_common_5798															chr2	11053069	11053748	Pol5_diff_mom1_vs_WT_common_5798		chr5	90775	91701	Pol5_diff_ddcc_vs_WT_cond2_5798				chr3	15288802	15294440	Pol5_diff_ddcc_vs_WT_cond1_5798			chr2	11767981	11768412	Pol5_diff_ddcc_vs_WT_common_5798			chr3	8751874	8753306	WT_higher_5798				chr1	29737182	29738882	suvh29_higher_5798															chr4	13657299	13657644	Pol5_diff_mom1morchex_vs_WT_cond1_5798			chr2	6472717	6473363	Pol5_diff_mom1morchex_vs_WT_common_5798
													chr2	16466838	16467626	Pol5_diff_morchex_vs_WT_common_5799															chr2	11056284	11056911	Pol5_diff_mom1_vs_WT_common_5799		chr5	112459	114289	Pol5_diff_ddcc_vs_WT_cond2_5799				chr3	15295553	15297172	Pol5_diff_ddcc_vs_WT_cond1_5799			chr2	11768965	11769959	Pol5_diff_ddcc_vs_WT_common_5799			chr3	8757356	8758165	WT_higher_5799				chr1	29740459	29741820	suvh29_higher_5799															chr4	13681130	13681627	Pol5_diff_mom1morchex_vs_WT_cond1_5799			chr2	6473668	6473879	Pol5_diff_mom1morchex_vs_WT_common_5799
													chr2	16537254	16538374	Pol5_diff_morchex_vs_WT_common_5800															chr2	11057958	11058781	Pol5_diff_mom1_vs_WT_common_5800		chr5	135379	135677	Pol5_diff_ddcc_vs_WT_cond2_5800				chr3	15303274	15304440	Pol5_diff_ddcc_vs_WT_cond1_5800			chr2	11786799	11787630	Pol5_diff_ddcc_vs_WT_common_5800			chr3	8758471	8759174	WT_higher_5800				chr1	29742914	29744773	suvh29_higher_5800															chr4	13694252	13694456	Pol5_diff_mom1morchex_vs_WT_cond1_5800			chr2	6479936	6480416	Pol5_diff_mom1morchex_vs_WT_common_5800
													chr2	16539476	16540295	Pol5_diff_morchex_vs_WT_common_5801															chr2	11062951	11063181	Pol5_diff_mom1_vs_WT_common_5801		chr5	139272	141332	Pol5_diff_ddcc_vs_WT_cond2_5801				chr3	15304506	15304894	Pol5_diff_ddcc_vs_WT_cond1_5801			chr2	11812658	11813192	Pol5_diff_ddcc_vs_WT_common_5801			chr3	8772022	8772717	WT_higher_5801				chr1	29746578	29746802	suvh29_higher_5801															chr4	13705120	13705349	Pol5_diff_mom1morchex_vs_WT_cond1_5801			chr2	6482438	6483889	Pol5_diff_mom1morchex_vs_WT_common_5801
													chr2	16555734	16556575	Pol5_diff_morchex_vs_WT_common_5802															chr2	11066105	11066815	Pol5_diff_mom1_vs_WT_common_5802		chr5	178767	179244	Pol5_diff_ddcc_vs_WT_cond2_5802				chr3	15317480	15317613	Pol5_diff_ddcc_vs_WT_cond1_5802			chr2	11823449	11823626	Pol5_diff_ddcc_vs_WT_common_5802			chr3	8796138	8797115	WT_higher_5802				chr1	29747248	29747838	suvh29_higher_5802															chr4	13770224	13770420	Pol5_diff_mom1morchex_vs_WT_cond1_5802			chr2	6485090	6485785	Pol5_diff_mom1morchex_vs_WT_common_5802
													chr2	16560148	16561058	Pol5_diff_morchex_vs_WT_common_5803															chr2	11075650	11077466	Pol5_diff_mom1_vs_WT_common_5803		chr5	182597	182854	Pol5_diff_ddcc_vs_WT_cond2_5803				chr3	15317751	15317971	Pol5_diff_ddcc_vs_WT_cond1_5803			chr2	11828401	11828943	Pol5_diff_ddcc_vs_WT_common_5803			chr3	8815816	8816027	WT_higher_5803				chr1	29748698	29750451	suvh29_higher_5803															chr4	13866897	13867202	Pol5_diff_mom1morchex_vs_WT_cond1_5803			chr2	6485964	6487232	Pol5_diff_mom1morchex_vs_WT_common_5803
													chr2	16574442	16575601	Pol5_diff_morchex_vs_WT_common_5804															chr2	11086381	11086645	Pol5_diff_mom1_vs_WT_common_5804		chr5	249720	251446	Pol5_diff_ddcc_vs_WT_cond2_5804				chr3	15318345	15321158	Pol5_diff_ddcc_vs_WT_cond1_5804			chr2	11834771	11835317	Pol5_diff_ddcc_vs_WT_common_5804			chr3	8816683	8817085	WT_higher_5804				chr1	29750592	29751114	suvh29_higher_5804															chr4	13902823	13902969	Pol5_diff_mom1morchex_vs_WT_cond1_5804			chr2	6487521	6487860	Pol5_diff_mom1morchex_vs_WT_common_5804
													chr2	16590352	16590683	Pol5_diff_morchex_vs_WT_common_5805															chr2	11098765	11098965	Pol5_diff_mom1_vs_WT_common_5805		chr5	284480	284826	Pol5_diff_ddcc_vs_WT_cond2_5805				chr3	15330820	15331418	Pol5_diff_ddcc_vs_WT_cond1_5805			chr2	11866929	11868209	Pol5_diff_ddcc_vs_WT_common_5805			chr3	8819829	8820431	WT_higher_5805				chr1	29753932	29756701	suvh29_higher_5805															chr4	14031564	14032372	Pol5_diff_mom1morchex_vs_WT_cond1_5805			chr2	6489496	6490230	Pol5_diff_mom1morchex_vs_WT_common_5805
													chr2	16595740	16596802	Pol5_diff_morchex_vs_WT_common_5806															chr2	11099852	11101296	Pol5_diff_mom1_vs_WT_common_5806		chr5	347097	347297	Pol5_diff_ddcc_vs_WT_cond2_5806				chr3	15334187	15334339	Pol5_diff_ddcc_vs_WT_cond1_5806			chr2	11887347	11887779	Pol5_diff_ddcc_vs_WT_common_5806			chr3	8836073	8837710	WT_higher_5806				chr1	29758144	29758754	suvh29_higher_5806															chr4	14045600	14045946	Pol5_diff_mom1morchex_vs_WT_cond1_5806			chr2	6490495	6491257	Pol5_diff_mom1morchex_vs_WT_common_5806
													chr2	16603209	16604144	Pol5_diff_morchex_vs_WT_common_5807															chr2	11107273	11108253	Pol5_diff_mom1_vs_WT_common_5807		chr5	349388	350049	Pol5_diff_ddcc_vs_WT_cond2_5807				chr3	15335491	15335920	Pol5_diff_ddcc_vs_WT_cond1_5807			chr2	11908597	11909280	Pol5_diff_ddcc_vs_WT_common_5807			chr3	8839766	8840033	WT_higher_5807				chr1	29759141	29761166	suvh29_higher_5807															chr4	14056398	14056529	Pol5_diff_mom1morchex_vs_WT_cond1_5807			chr2	6493812	6494163	Pol5_diff_mom1morchex_vs_WT_common_5807
													chr2	16625485	16626993	Pol5_diff_morchex_vs_WT_common_5808															chr2	11118924	11119854	Pol5_diff_mom1_vs_WT_common_5808		chr5	353995	354387	Pol5_diff_ddcc_vs_WT_cond2_5808				chr3	15336533	15338658	Pol5_diff_ddcc_vs_WT_cond1_5808			chr2	11920168	11921069	Pol5_diff_ddcc_vs_WT_common_5808			chr3	8842567	8843903	WT_higher_5808				chr1	29764269	29768221	suvh29_higher_5808															chr4	14122141	14122375	Pol5_diff_mom1morchex_vs_WT_cond1_5808			chr2	6494434	6494679	Pol5_diff_mom1morchex_vs_WT_common_5808
													chr2	16664689	16665331	Pol5_diff_morchex_vs_WT_common_5809															chr2	11123174	11124079	Pol5_diff_mom1_vs_WT_common_5809		chr5	354573	354816	Pol5_diff_ddcc_vs_WT_cond2_5809				chr3	15340255	15340880	Pol5_diff_ddcc_vs_WT_cond1_5809			chr2	11921173	11921306	Pol5_diff_ddcc_vs_WT_common_5809			chr3	8846384	8846812	WT_higher_5809				chr1	29771130	29771818	suvh29_higher_5809															chr4	14226202	14226370	Pol5_diff_mom1morchex_vs_WT_cond1_5809			chr2	6497578	6497704	Pol5_diff_mom1morchex_vs_WT_common_5809
													chr2	16671914	16672042	Pol5_diff_morchex_vs_WT_common_5810															chr2	11128567	11130137	Pol5_diff_mom1_vs_WT_common_5810		chr5	355981	356347	Pol5_diff_ddcc_vs_WT_cond2_5810				chr3	15346186	15346619	Pol5_diff_ddcc_vs_WT_cond1_5810			chr2	11931795	11932379	Pol5_diff_ddcc_vs_WT_common_5810			chr3	8849685	8850051	WT_higher_5810				chr1	29772788	29774086	suvh29_higher_5810															chr4	14250613	14250917	Pol5_diff_mom1morchex_vs_WT_cond1_5810			chr2	6498386	6499223	Pol5_diff_mom1morchex_vs_WT_common_5810
													chr2	16713556	16714351	Pol5_diff_morchex_vs_WT_common_5811															chr2	11159861	11163467	Pol5_diff_mom1_vs_WT_common_5811		chr5	356672	357327	Pol5_diff_ddcc_vs_WT_cond2_5811				chr3	15347423	15348188	Pol5_diff_ddcc_vs_WT_cond1_5811			chr2	11948346	11949196	Pol5_diff_ddcc_vs_WT_common_5811			chr3	8850988	8851695	WT_higher_5811				chr1	29779782	29780908	suvh29_higher_5811															chr4	14268241	14268506	Pol5_diff_mom1morchex_vs_WT_cond1_5811			chr2	6499421	6499580	Pol5_diff_mom1morchex_vs_WT_common_5811
													chr2	16742153	16742879	Pol5_diff_morchex_vs_WT_common_5812															chr2	11163601	11164546	Pol5_diff_mom1_vs_WT_common_5812		chr5	393232	393928	Pol5_diff_ddcc_vs_WT_cond2_5812				chr3	15349498	15349693	Pol5_diff_ddcc_vs_WT_cond1_5812			chr2	11952793	11953515	Pol5_diff_ddcc_vs_WT_common_5812			chr3	8854214	8855098	WT_higher_5812				chr1	29782072	29782453	suvh29_higher_5812															chr4	14272217	14272448	Pol5_diff_mom1morchex_vs_WT_cond1_5812			chr2	6502854	6503100	Pol5_diff_mom1morchex_vs_WT_common_5812
													chr2	16798229	16799293	Pol5_diff_morchex_vs_WT_common_5813															chr2	11168624	11169091	Pol5_diff_mom1_vs_WT_common_5813		chr5	394493	395039	Pol5_diff_ddcc_vs_WT_cond2_5813				chr3	15350027	15350210	Pol5_diff_ddcc_vs_WT_cond1_5813			chr2	11963927	11964516	Pol5_diff_ddcc_vs_WT_common_5813			chr3	8855732	8856229	WT_higher_5813				chr1	29786231	29788223	suvh29_higher_5813															chr4	14273124	14273821	Pol5_diff_mom1morchex_vs_WT_cond1_5813			chr2	6507607	6507973	Pol5_diff_mom1morchex_vs_WT_common_5813
													chr2	16833752	16834953	Pol5_diff_morchex_vs_WT_common_5814															chr2	11176733	11177667	Pol5_diff_mom1_vs_WT_common_5814		chr5	464235	464483	Pol5_diff_ddcc_vs_WT_cond2_5814				chr3	15350580	15350882	Pol5_diff_ddcc_vs_WT_cond1_5814			chr2	11982605	11982845	Pol5_diff_ddcc_vs_WT_common_5814			chr3	8857637	8858611	WT_higher_5814				chr1	29789454	29790623	suvh29_higher_5814															chr4	14281541	14281858	Pol5_diff_mom1morchex_vs_WT_cond1_5814			chr2	6508092	6508430	Pol5_diff_mom1morchex_vs_WT_common_5814
													chr2	16835144	16835873	Pol5_diff_morchex_vs_WT_common_5815															chr2	11183190	11183757	Pol5_diff_mom1_vs_WT_common_5815		chr5	487626	487802	Pol5_diff_ddcc_vs_WT_cond2_5815				chr3	15352241	15352687	Pol5_diff_ddcc_vs_WT_cond1_5815			chr2	11983145	11983341	Pol5_diff_ddcc_vs_WT_common_5815			chr3	8872420	8873655	WT_higher_5815				chr1	29792743	29794244	suvh29_higher_5815															chr4	14286045	14286214	Pol5_diff_mom1morchex_vs_WT_cond1_5815			chr2	6510833	6510981	Pol5_diff_mom1morchex_vs_WT_common_5815
													chr2	16840254	16841384	Pol5_diff_morchex_vs_WT_common_5816															chr2	11216698	11217764	Pol5_diff_mom1_vs_WT_common_5816		chr5	489721	490367	Pol5_diff_ddcc_vs_WT_cond2_5816				chr3	15355165	15355301	Pol5_diff_ddcc_vs_WT_cond1_5816			chr2	11983700	11984071	Pol5_diff_ddcc_vs_WT_common_5816			chr3	8874353	8875978	WT_higher_5816				chr1	29799598	29800401	suvh29_higher_5816															chr4	14287637	14287766	Pol5_diff_mom1morchex_vs_WT_cond1_5816			chr2	6513556	6514371	Pol5_diff_mom1morchex_vs_WT_common_5816
													chr2	16865727	16866678	Pol5_diff_morchex_vs_WT_common_5817															chr2	11229666	11229825	Pol5_diff_mom1_vs_WT_common_5817		chr5	490837	491416	Pol5_diff_ddcc_vs_WT_cond2_5817				chr3	15359808	15360302	Pol5_diff_ddcc_vs_WT_cond1_5817			chr2	11992378	11993498	Pol5_diff_ddcc_vs_WT_common_5817			chr3	8882966	8884282	WT_higher_5817				chr1	29803064	29803321	suvh29_higher_5817															chr4	14288033	14288322	Pol5_diff_mom1morchex_vs_WT_cond1_5817			chr2	6515525	6516875	Pol5_diff_mom1morchex_vs_WT_common_5817
													chr2	16875887	16877422	Pol5_diff_morchex_vs_WT_common_5818															chr2	11231128	11231633	Pol5_diff_mom1_vs_WT_common_5818		chr5	502859	503629	Pol5_diff_ddcc_vs_WT_cond2_5818				chr3	15365226	15366475	Pol5_diff_ddcc_vs_WT_cond1_5818			chr2	11993878	11994470	Pol5_diff_ddcc_vs_WT_common_5818			chr3	8894674	8895548	WT_higher_5818				chr1	29804024	29805237	suvh29_higher_5818															chr4	14310458	14310734	Pol5_diff_mom1morchex_vs_WT_cond1_5818			chr2	6517049	6517247	Pol5_diff_mom1morchex_vs_WT_common_5818
													chr2	16889734	16891027	Pol5_diff_morchex_vs_WT_common_5819															chr2	11240870	11240995	Pol5_diff_mom1_vs_WT_common_5819		chr5	532239	532710	Pol5_diff_ddcc_vs_WT_cond2_5819				chr3	15370571	15371210	Pol5_diff_ddcc_vs_WT_cond1_5819			chr2	12009527	12010074	Pol5_diff_ddcc_vs_WT_common_5819			chr3	8903244	8903930	WT_higher_5819				chr1	29807094	29807617	suvh29_higher_5819															chr4	14327964	14328280	Pol5_diff_mom1morchex_vs_WT_cond1_5819			chr2	6517311	6518548	Pol5_diff_mom1morchex_vs_WT_common_5819
													chr2	16917036	16917538	Pol5_diff_morchex_vs_WT_common_5820															chr2	11246236	11246772	Pol5_diff_mom1_vs_WT_common_5820		chr5	554068	554208	Pol5_diff_ddcc_vs_WT_cond2_5820				chr3	15372356	15373287	Pol5_diff_ddcc_vs_WT_cond1_5820			chr2	12075748	12076530	Pol5_diff_ddcc_vs_WT_common_5820			chr3	8919061	8919755	WT_higher_5820				chr1	29810272	29811812	suvh29_higher_5820															chr4	14331852	14332166	Pol5_diff_mom1morchex_vs_WT_cond1_5820			chr2	6520430	6520596	Pol5_diff_mom1morchex_vs_WT_common_5820
													chr2	16920480	16922240	Pol5_diff_morchex_vs_WT_common_5821															chr2	11265840	11266504	Pol5_diff_mom1_vs_WT_common_5821		chr5	554304	554721	Pol5_diff_ddcc_vs_WT_cond2_5821				chr3	15383837	15384767	Pol5_diff_ddcc_vs_WT_cond1_5821			chr2	12092882	12093533	Pol5_diff_ddcc_vs_WT_common_5821			chr3	8926026	8926709	WT_higher_5821				chr1	29815764	29818994	suvh29_higher_5821															chr4	14332235	14332546	Pol5_diff_mom1morchex_vs_WT_cond1_5821			chr2	6521307	6522147	Pol5_diff_mom1morchex_vs_WT_common_5821
													chr2	16952328	16952956	Pol5_diff_morchex_vs_WT_common_5822															chr2	11266805	11267460	Pol5_diff_mom1_vs_WT_common_5822		chr5	555828	556112	Pol5_diff_ddcc_vs_WT_cond2_5822				chr3	15385058	15386828	Pol5_diff_ddcc_vs_WT_cond1_5822			chr2	12093641	12094017	Pol5_diff_ddcc_vs_WT_common_5822			chr3	8930872	8931398	WT_higher_5822				chr1	29819404	29820917	suvh29_higher_5822															chr4	14333516	14333719	Pol5_diff_mom1morchex_vs_WT_cond1_5822			chr2	6522613	6523340	Pol5_diff_mom1morchex_vs_WT_common_5822
													chr2	16957086	16958010	Pol5_diff_morchex_vs_WT_common_5823															chr2	11271610	11271955	Pol5_diff_mom1_vs_WT_common_5823		chr5	579226	579470	Pol5_diff_ddcc_vs_WT_cond2_5823				chr3	15386975	15388540	Pol5_diff_ddcc_vs_WT_cond1_5823			chr2	12101455	12101964	Pol5_diff_ddcc_vs_WT_common_5823			chr3	8936943	8938833	WT_higher_5823				chr1	29833528	29835753	suvh29_higher_5823															chr4	14334046	14334173	Pol5_diff_mom1morchex_vs_WT_cond1_5823			chr2	6524020	6524666	Pol5_diff_mom1morchex_vs_WT_common_5823
													chr2	16972338	16974005	Pol5_diff_morchex_vs_WT_common_5824															chr2	11272044	11272191	Pol5_diff_mom1_vs_WT_common_5824		chr5	582473	582617	Pol5_diff_ddcc_vs_WT_cond2_5824				chr3	15394457	15395731	Pol5_diff_ddcc_vs_WT_cond1_5824			chr2	12106446	12107286	Pol5_diff_ddcc_vs_WT_common_5824			chr3	8944568	8945346	WT_higher_5824				chr1	29836537	29837983	suvh29_higher_5824															chr4	14335121	14335245	Pol5_diff_mom1morchex_vs_WT_cond1_5824			chr2	6524965	6525333	Pol5_diff_mom1morchex_vs_WT_common_5824
													chr2	17006057	17006793	Pol5_diff_morchex_vs_WT_common_5825															chr2	11275089	11275239	Pol5_diff_mom1_vs_WT_common_5825		chr5	595831	596050	Pol5_diff_ddcc_vs_WT_cond2_5825				chr3	15396054	15396249	Pol5_diff_ddcc_vs_WT_cond1_5825			chr2	12107502	12108241	Pol5_diff_ddcc_vs_WT_common_5825			chr3	8949140	8949870	WT_higher_5825				chr1	29838573	29840127	suvh29_higher_5825															chr4	14398097	14398671	Pol5_diff_mom1morchex_vs_WT_cond1_5825			chr2	6531869	6532310	Pol5_diff_mom1morchex_vs_WT_common_5825
													chr2	17008670	17009518	Pol5_diff_morchex_vs_WT_common_5826															chr2	11284924	11286780	Pol5_diff_mom1_vs_WT_common_5826		chr5	609716	610421	Pol5_diff_ddcc_vs_WT_cond2_5826				chr3	15396447	15396685	Pol5_diff_ddcc_vs_WT_cond1_5826			chr2	12121388	12121927	Pol5_diff_ddcc_vs_WT_common_5826			chr3	8956117	8957977	WT_higher_5826				chr1	29841652	29842326	suvh29_higher_5826															chr4	14399288	14399429	Pol5_diff_mom1morchex_vs_WT_cond1_5826			chr2	6532544	6533362	Pol5_diff_mom1morchex_vs_WT_common_5826
													chr2	17068051	17068850	Pol5_diff_morchex_vs_WT_common_5827															chr2	11297724	11298821	Pol5_diff_mom1_vs_WT_common_5827		chr5	706508	707415	Pol5_diff_ddcc_vs_WT_cond2_5827				chr3	15397767	15399190	Pol5_diff_ddcc_vs_WT_cond1_5827			chr2	12136287	12136844	Pol5_diff_ddcc_vs_WT_common_5827			chr3	8976541	8978672	WT_higher_5827				chr1	29843550	29844505	suvh29_higher_5827															chr4	14427676	14427986	Pol5_diff_mom1morchex_vs_WT_cond1_5827			chr2	6538044	6538731	Pol5_diff_mom1morchex_vs_WT_common_5827
													chr2	17092175	17093271	Pol5_diff_morchex_vs_WT_common_5828															chr2	11302198	11302579	Pol5_diff_mom1_vs_WT_common_5828		chr5	726231	726707	Pol5_diff_ddcc_vs_WT_cond2_5828				chr3	15401098	15401448	Pol5_diff_ddcc_vs_WT_cond1_5828			chr2	12137749	12137873	Pol5_diff_ddcc_vs_WT_common_5828			chr3	8985648	8986256	WT_higher_5828				chr1	29853562	29856113	suvh29_higher_5828															chr4	14432490	14433164	Pol5_diff_mom1morchex_vs_WT_cond1_5828			chr2	6540164	6540823	Pol5_diff_mom1morchex_vs_WT_common_5828
													chr2	17093387	17093843	Pol5_diff_morchex_vs_WT_common_5829															chr2	11302880	11303754	Pol5_diff_mom1_vs_WT_common_5829		chr5	743721	744230	Pol5_diff_ddcc_vs_WT_cond2_5829				chr3	15408179	15411614	Pol5_diff_ddcc_vs_WT_cond1_5829			chr2	12144600	12145006	Pol5_diff_ddcc_vs_WT_common_5829			chr3	8995417	8995800	WT_higher_5829				chr1	29856996	29857304	suvh29_higher_5829															chr4	14436269	14436807	Pol5_diff_mom1morchex_vs_WT_cond1_5829			chr2	6543970	6545718	Pol5_diff_mom1morchex_vs_WT_common_5829
													chr2	17094192	17095731	Pol5_diff_morchex_vs_WT_common_5830															chr2	11308213	11309615	Pol5_diff_mom1_vs_WT_common_5830		chr5	744903	745581	Pol5_diff_ddcc_vs_WT_cond2_5830				chr3	15421369	15423225	Pol5_diff_ddcc_vs_WT_cond1_5830			chr2	12146035	12146277	Pol5_diff_ddcc_vs_WT_common_5830			chr3	9011066	9013091	WT_higher_5830				chr1	29857787	29860163	suvh29_higher_5830															chr4	14457658	14457785	Pol5_diff_mom1morchex_vs_WT_cond1_5830			chr2	6545821	6546165	Pol5_diff_mom1morchex_vs_WT_common_5830
													chr2	17105128	17105357	Pol5_diff_morchex_vs_WT_common_5831															chr2	11309985	11310426	Pol5_diff_mom1_vs_WT_common_5831		chr5	765447	766500	Pol5_diff_ddcc_vs_WT_cond2_5831				chr3	15425258	15425618	Pol5_diff_ddcc_vs_WT_cond1_5831			chr2	12146407	12146628	Pol5_diff_ddcc_vs_WT_common_5831			chr3	9014487	9015841	WT_higher_5831				chr1	29861347	29862542	suvh29_higher_5831															chr4	14458140	14458564	Pol5_diff_mom1morchex_vs_WT_cond1_5831			chr2	6548176	6548629	Pol5_diff_mom1morchex_vs_WT_common_5831
													chr2	17146860	17147823	Pol5_diff_morchex_vs_WT_common_5832															chr2	11310523	11310705	Pol5_diff_mom1_vs_WT_common_5832		chr5	783237	783381	Pol5_diff_ddcc_vs_WT_cond2_5832				chr3	15425898	15426642	Pol5_diff_ddcc_vs_WT_cond1_5832			chr2	12149774	12149911	Pol5_diff_ddcc_vs_WT_common_5832			chr3	9016298	9017507	WT_higher_5832				chr1	29864932	29865450	suvh29_higher_5832															chr4	14546415	14546608	Pol5_diff_mom1morchex_vs_WT_cond1_5832			chr2	6558007	6558363	Pol5_diff_mom1morchex_vs_WT_common_5832
													chr2	17189912	17190602	Pol5_diff_morchex_vs_WT_common_5833															chr2	11315376	11316218	Pol5_diff_mom1_vs_WT_common_5833		chr5	839457	839831	Pol5_diff_ddcc_vs_WT_cond2_5833				chr3	15426766	15426907	Pol5_diff_ddcc_vs_WT_cond1_5833			chr2	12150477	12152237	Pol5_diff_ddcc_vs_WT_common_5833			chr3	9018717	9019523	WT_higher_5833				chr1	29865632	29869773	suvh29_higher_5833															chr4	14568854	14569365	Pol5_diff_mom1morchex_vs_WT_cond1_5833			chr2	6559377	6560159	Pol5_diff_mom1morchex_vs_WT_common_5833
													chr2	17205624	17206513	Pol5_diff_morchex_vs_WT_common_5834															chr2	11324627	11325596	Pol5_diff_mom1_vs_WT_common_5834		chr5	1063379	1063928	Pol5_diff_ddcc_vs_WT_cond2_5834				chr3	15427046	15427284	Pol5_diff_ddcc_vs_WT_cond1_5834			chr2	12155465	12155716	Pol5_diff_ddcc_vs_WT_common_5834			chr3	9035397	9035665	WT_higher_5834				chr1	29871381	29871888	suvh29_higher_5834															chr4	14582232	14582496	Pol5_diff_mom1morchex_vs_WT_cond1_5834			chr2	6560249	6562560	Pol5_diff_mom1morchex_vs_WT_common_5834
													chr2	17206610	17208033	Pol5_diff_morchex_vs_WT_common_5835															chr2	11325695	11327568	Pol5_diff_mom1_vs_WT_common_5835		chr5	1094768	1095002	Pol5_diff_ddcc_vs_WT_cond2_5835				chr3	15428115	15428396	Pol5_diff_ddcc_vs_WT_cond1_5835			chr2	12173715	12174484	Pol5_diff_ddcc_vs_WT_common_5835			chr3	9039508	9040095	WT_higher_5835				chr1	29872170	29872856	suvh29_higher_5835															chr4	14632858	14633240	Pol5_diff_mom1morchex_vs_WT_cond1_5835			chr2	6564260	6564803	Pol5_diff_mom1morchex_vs_WT_common_5835
													chr2	17239536	17240039	Pol5_diff_morchex_vs_WT_common_5836															chr2	11327812	11329306	Pol5_diff_mom1_vs_WT_common_5836		chr5	1108392	1109092	Pol5_diff_ddcc_vs_WT_cond2_5836				chr3	15428732	15429149	Pol5_diff_ddcc_vs_WT_cond1_5836			chr2	12174700	12175736	Pol5_diff_ddcc_vs_WT_common_5836			chr3	9042508	9043163	WT_higher_5836				chr1	29873840	29874155	suvh29_higher_5836															chr4	14637814	14638169	Pol5_diff_mom1morchex_vs_WT_cond1_5836			chr2	6565831	6566555	Pol5_diff_mom1morchex_vs_WT_common_5836
													chr2	17240205	17240344	Pol5_diff_morchex_vs_WT_common_5837															chr2	11345703	11346463	Pol5_diff_mom1_vs_WT_common_5837		chr5	1109325	1109885	Pol5_diff_ddcc_vs_WT_cond2_5837				chr3	15429840	15430168	Pol5_diff_ddcc_vs_WT_cond1_5837			chr2	12181249	12182026	Pol5_diff_ddcc_vs_WT_common_5837			chr3	9054767	9055613	WT_higher_5837				chr1	29877637	29879334	suvh29_higher_5837															chr4	14683064	14683253	Pol5_diff_mom1morchex_vs_WT_cond1_5837			chr2	6571835	6572466	Pol5_diff_mom1morchex_vs_WT_common_5837
													chr2	17242312	17242594	Pol5_diff_morchex_vs_WT_common_5838															chr2	11359733	11360363	Pol5_diff_mom1_vs_WT_common_5838		chr5	1115091	1115349	Pol5_diff_ddcc_vs_WT_cond2_5838				chr3	15433421	15434057	Pol5_diff_ddcc_vs_WT_cond1_5838			chr2	12182328	12182501	Pol5_diff_ddcc_vs_WT_common_5838			chr3	9085338	9085924	WT_higher_5838				chr1	29887313	29890134	suvh29_higher_5838															chr4	14683483	14683619	Pol5_diff_mom1morchex_vs_WT_cond1_5838			chr2	6577835	6578036	Pol5_diff_mom1morchex_vs_WT_common_5838
													chr2	17252818	17254803	Pol5_diff_morchex_vs_WT_common_5839															chr2	11362385	11363207	Pol5_diff_mom1_vs_WT_common_5839		chr5	1115964	1116816	Pol5_diff_ddcc_vs_WT_cond2_5839				chr3	15434152	15434806	Pol5_diff_ddcc_vs_WT_cond1_5839			chr2	12201988	12202760	Pol5_diff_ddcc_vs_WT_common_5839			chr3	9120308	9120911	WT_higher_5839				chr1	29891182	29891765	suvh29_higher_5839															chr4	14683705	14684048	Pol5_diff_mom1morchex_vs_WT_cond1_5839			chr2	6578725	6579132	Pol5_diff_mom1morchex_vs_WT_common_5839
													chr2	17255038	17257220	Pol5_diff_morchex_vs_WT_common_5840															chr2	11366505	11366761	Pol5_diff_mom1_vs_WT_common_5840		chr5	1148077	1148283	Pol5_diff_ddcc_vs_WT_cond2_5840				chr3	15435519	15435922	Pol5_diff_ddcc_vs_WT_cond1_5840			chr2	12209341	12209700	Pol5_diff_ddcc_vs_WT_common_5840			chr3	9123304	9124131	WT_higher_5840				chr1	29892811	29893506	suvh29_higher_5840															chr4	14814239	14814427	Pol5_diff_mom1morchex_vs_WT_cond1_5840			chr2	6579398	6579747	Pol5_diff_mom1morchex_vs_WT_common_5840
													chr2	17258716	17259366	Pol5_diff_morchex_vs_WT_common_5841															chr2	11367062	11367583	Pol5_diff_mom1_vs_WT_common_5841		chr5	1181393	1181585	Pol5_diff_ddcc_vs_WT_cond2_5841				chr3	15437157	15437602	Pol5_diff_ddcc_vs_WT_cond1_5841			chr2	12227126	12227282	Pol5_diff_ddcc_vs_WT_common_5841			chr3	9130365	9131121	WT_higher_5841				chr1	29894803	29895627	suvh29_higher_5841															chr4	14876869	14877221	Pol5_diff_mom1morchex_vs_WT_cond1_5841			chr2	6583482	6583613	Pol5_diff_mom1morchex_vs_WT_common_5841
													chr2	17272297	17272997	Pol5_diff_morchex_vs_WT_common_5842															chr2	11372760	11373916	Pol5_diff_mom1_vs_WT_common_5842		chr5	1344328	1345708	Pol5_diff_ddcc_vs_WT_cond2_5842				chr3	15438188	15438315	Pol5_diff_ddcc_vs_WT_cond1_5842			chr2	12242776	12243509	Pol5_diff_ddcc_vs_WT_common_5842			chr3	9134038	9136180	WT_higher_5842				chr1	29898749	29899860	suvh29_higher_5842															chr4	14887271	14887854	Pol5_diff_mom1morchex_vs_WT_cond1_5842			chr2	6598274	6598536	Pol5_diff_mom1morchex_vs_WT_common_5842
													chr2	17274244	17275215	Pol5_diff_morchex_vs_WT_common_5843															chr2	11378568	11379130	Pol5_diff_mom1_vs_WT_common_5843		chr5	1449893	1450021	Pol5_diff_ddcc_vs_WT_cond2_5843				chr3	15449105	15449298	Pol5_diff_ddcc_vs_WT_cond1_5843			chr2	12243905	12244272	Pol5_diff_ddcc_vs_WT_common_5843			chr3	9140067	9141320	WT_higher_5843				chr1	29901070	29901417	suvh29_higher_5843															chr4	14911411	14911860	Pol5_diff_mom1morchex_vs_WT_cond1_5843			chr2	6601970	6602391	Pol5_diff_mom1morchex_vs_WT_common_5843
													chr2	17276238	17278149	Pol5_diff_morchex_vs_WT_common_5844															chr2	11379274	11379486	Pol5_diff_mom1_vs_WT_common_5844		chr5	1457168	1457956	Pol5_diff_ddcc_vs_WT_cond2_5844				chr3	15453207	15453980	Pol5_diff_ddcc_vs_WT_cond1_5844			chr2	12255898	12256525	Pol5_diff_ddcc_vs_WT_common_5844			chr3	9141660	9143904	WT_higher_5844				chr1	29901519	29903313	suvh29_higher_5844															chr4	14912487	14912749	Pol5_diff_mom1morchex_vs_WT_cond1_5844			chr2	6607551	6608138	Pol5_diff_mom1morchex_vs_WT_common_5844
													chr2	17289101	17289723	Pol5_diff_morchex_vs_WT_common_5845															chr2	11381792	11381956	Pol5_diff_mom1_vs_WT_common_5845		chr5	1472839	1472982	Pol5_diff_ddcc_vs_WT_cond2_5845				chr3	15454353	15455220	Pol5_diff_ddcc_vs_WT_cond1_5845			chr2	12284473	12285627	Pol5_diff_ddcc_vs_WT_common_5845			chr3	9148689	9149431	WT_higher_5845				chr1	29908303	29911003	suvh29_higher_5845															chr4	14966399	14968174	Pol5_diff_mom1morchex_vs_WT_cond1_5845			chr2	6610161	6610652	Pol5_diff_mom1morchex_vs_WT_common_5845
													chr2	17289830	17290102	Pol5_diff_morchex_vs_WT_common_5846															chr2	11386635	11387716	Pol5_diff_mom1_vs_WT_common_5846		chr5	1487074	1487277	Pol5_diff_ddcc_vs_WT_cond2_5846				chr3	15460712	15461721	Pol5_diff_ddcc_vs_WT_cond1_5846			chr2	12285695	12285845	Pol5_diff_ddcc_vs_WT_common_5846			chr3	9153676	9154631	WT_higher_5846				chr1	29912186	29914796	suvh29_higher_5846															chr4	14979743	14980100	Pol5_diff_mom1morchex_vs_WT_cond1_5846			chr2	6610723	6612551	Pol5_diff_mom1morchex_vs_WT_common_5846
													chr2	17299210	17299757	Pol5_diff_morchex_vs_WT_common_5847															chr2	11392355	11392841	Pol5_diff_mom1_vs_WT_common_5847		chr5	1489361	1489533	Pol5_diff_ddcc_vs_WT_cond2_5847				chr3	15462149	15462668	Pol5_diff_ddcc_vs_WT_cond1_5847			chr2	12286137	12286461	Pol5_diff_ddcc_vs_WT_common_5847			chr3	9163385	9163887	WT_higher_5847				chr1	29914946	29915758	suvh29_higher_5847															chr4	14987486	14988272	Pol5_diff_mom1morchex_vs_WT_cond1_5847			chr2	6619315	6620128	Pol5_diff_mom1morchex_vs_WT_common_5847
													chr2	17300025	17300778	Pol5_diff_morchex_vs_WT_common_5848															chr2	11397247	11399103	Pol5_diff_mom1_vs_WT_common_5848		chr5	1501761	1502406	Pol5_diff_ddcc_vs_WT_cond2_5848				chr3	15467917	15468060	Pol5_diff_ddcc_vs_WT_cond1_5848			chr2	12324214	12324770	Pol5_diff_ddcc_vs_WT_common_5848			chr3	9166458	9166988	WT_higher_5848				chr1	29919280	29921705	suvh29_higher_5848															chr4	14989122	14989310	Pol5_diff_mom1morchex_vs_WT_cond1_5848			chr2	6626357	6626675	Pol5_diff_mom1morchex_vs_WT_common_5848
													chr2	17307341	17308244	Pol5_diff_morchex_vs_WT_common_5849															chr2	11399297	11400991	Pol5_diff_mom1_vs_WT_common_5849		chr5	1514776	1515625	Pol5_diff_ddcc_vs_WT_cond2_5849				chr3	15468514	15469252	Pol5_diff_ddcc_vs_WT_cond1_5849			chr2	12331384	12333209	Pol5_diff_ddcc_vs_WT_common_5849			chr3	9173604	9174169	WT_higher_5849				chr1	29923481	29923735	suvh29_higher_5849															chr4	14989592	14989878	Pol5_diff_mom1morchex_vs_WT_cond1_5849			chr2	6629132	6629884	Pol5_diff_mom1morchex_vs_WT_common_5849
													chr2	17337125	17345267	Pol5_diff_morchex_vs_WT_common_5850															chr2	11408461	11409783	Pol5_diff_mom1_vs_WT_common_5850		chr5	1518355	1519404	Pol5_diff_ddcc_vs_WT_cond2_5850				chr3	15469689	15470219	Pol5_diff_ddcc_vs_WT_cond1_5850			chr2	12334999	12335189	Pol5_diff_ddcc_vs_WT_common_5850			chr3	9179438	9180248	WT_higher_5850				chr1	29924637	29924926	suvh29_higher_5850															chr4	15160594	15160997	Pol5_diff_mom1morchex_vs_WT_cond1_5850			chr2	6632788	6633110	Pol5_diff_mom1morchex_vs_WT_common_5850
													chr2	17362414	17364079	Pol5_diff_morchex_vs_WT_common_5851															chr2	11428366	11429463	Pol5_diff_mom1_vs_WT_common_5851		chr5	1558719	1559399	Pol5_diff_ddcc_vs_WT_cond2_5851				chr3	15472679	15473574	Pol5_diff_ddcc_vs_WT_cond1_5851			chr2	12372522	12373113	Pol5_diff_ddcc_vs_WT_common_5851			chr3	9184756	9187605	WT_higher_5851				chr1	29929402	29929992	suvh29_higher_5851															chr4	15198253	15198902	Pol5_diff_mom1morchex_vs_WT_cond1_5851			chr2	6633845	6634060	Pol5_diff_mom1morchex_vs_WT_common_5851
													chr2	17407470	17408794	Pol5_diff_morchex_vs_WT_common_5852															chr2	11461161	11461780	Pol5_diff_mom1_vs_WT_common_5852		chr5	1560452	1560695	Pol5_diff_ddcc_vs_WT_cond2_5852				chr3	15476530	15476828	Pol5_diff_ddcc_vs_WT_cond1_5852			chr2	12377284	12378116	Pol5_diff_ddcc_vs_WT_common_5852			chr3	9197282	9198181	WT_higher_5852				chr1	29930106	29930584	suvh29_higher_5852															chr4	15200327	15200943	Pol5_diff_mom1morchex_vs_WT_cond1_5852			chr2	6634513	6634858	Pol5_diff_mom1morchex_vs_WT_common_5852
													chr2	17417716	17419603	Pol5_diff_morchex_vs_WT_common_5853															chr2	11494960	11495560	Pol5_diff_mom1_vs_WT_common_5853		chr5	1618917	1619801	Pol5_diff_ddcc_vs_WT_cond2_5853				chr3	15477107	15477365	Pol5_diff_ddcc_vs_WT_cond1_5853			chr2	12392880	12393644	Pol5_diff_ddcc_vs_WT_common_5853			chr3	9201850	9202682	WT_higher_5853				chr1	29935797	29936401	suvh29_higher_5853															chr4	15232038	15232293	Pol5_diff_mom1morchex_vs_WT_cond1_5853			chr2	6636340	6637689	Pol5_diff_mom1morchex_vs_WT_common_5853
													chr2	17486844	17488811	Pol5_diff_morchex_vs_WT_common_5854															chr2	11502470	11502783	Pol5_diff_mom1_vs_WT_common_5854		chr5	1655369	1655690	Pol5_diff_ddcc_vs_WT_cond2_5854				chr3	15491788	15492131	Pol5_diff_ddcc_vs_WT_cond1_5854			chr2	12397966	12398749	Pol5_diff_ddcc_vs_WT_common_5854			chr3	9205539	9205778	WT_higher_5854				chr1	29940766	29942218	suvh29_higher_5854															chr4	15373282	15373697	Pol5_diff_mom1morchex_vs_WT_cond1_5854			chr2	6644174	6644774	Pol5_diff_mom1morchex_vs_WT_common_5854
													chr2	17489909	17490036	Pol5_diff_morchex_vs_WT_common_5855															chr2	11502930	11503881	Pol5_diff_mom1_vs_WT_common_5855		chr5	1676116	1676755	Pol5_diff_ddcc_vs_WT_cond2_5855				chr3	15493475	15494815	Pol5_diff_ddcc_vs_WT_cond1_5855			chr2	12408479	12408944	Pol5_diff_ddcc_vs_WT_common_5855			chr3	9226242	9227482	WT_higher_5855				chr1	29943352	29943610	suvh29_higher_5855															chr4	15373759	15373881	Pol5_diff_mom1morchex_vs_WT_cond1_5855			chr2	6647150	6649454	Pol5_diff_mom1morchex_vs_WT_common_5855
													chr2	17497046	17497926	Pol5_diff_morchex_vs_WT_common_5856															chr2	11508179	11509334	Pol5_diff_mom1_vs_WT_common_5856		chr5	1731045	1731230	Pol5_diff_ddcc_vs_WT_cond2_5856				chr3	15495029	15495221	Pol5_diff_ddcc_vs_WT_cond1_5856			chr2	12409603	12410038	Pol5_diff_ddcc_vs_WT_common_5856			chr3	9230776	9231107	WT_higher_5856				chr1	29948166	29948620	suvh29_higher_5856															chr4	15398545	15398677	Pol5_diff_mom1morchex_vs_WT_cond1_5856			chr2	6655658	6655983	Pol5_diff_mom1morchex_vs_WT_common_5856
													chr2	17499432	17500857	Pol5_diff_morchex_vs_WT_common_5857															chr2	11531198	11531370	Pol5_diff_mom1_vs_WT_common_5857		chr5	1731906	1732352	Pol5_diff_ddcc_vs_WT_cond2_5857				chr3	15496713	15496971	Pol5_diff_ddcc_vs_WT_cond1_5857			chr2	12410329	12411069	Pol5_diff_ddcc_vs_WT_common_5857			chr3	9231363	9233000	WT_higher_5857				chr1	29951341	29951560	suvh29_higher_5857															chr4	15441791	15441965	Pol5_diff_mom1morchex_vs_WT_cond1_5857			chr2	6656050	6656521	Pol5_diff_mom1morchex_vs_WT_common_5857
													chr2	17501613	17501828	Pol5_diff_morchex_vs_WT_common_5858															chr2	11544346	11545299	Pol5_diff_mom1_vs_WT_common_5858		chr5	1760325	1760446	Pol5_diff_ddcc_vs_WT_cond2_5858				chr3	15497300	15497420	Pol5_diff_ddcc_vs_WT_cond1_5858			chr2	12413573	12414317	Pol5_diff_ddcc_vs_WT_common_5858			chr3	9236489	9237771	WT_higher_5858				chr1	29953082	29953288	suvh29_higher_5858															chr4	15549778	15549917	Pol5_diff_mom1morchex_vs_WT_cond1_5858			chr2	6656611	6657552	Pol5_diff_mom1morchex_vs_WT_common_5858
													chr2	17501933	17502270	Pol5_diff_morchex_vs_WT_common_5859															chr2	11548909	11550746	Pol5_diff_mom1_vs_WT_common_5859		chr5	1762496	1762914	Pol5_diff_ddcc_vs_WT_cond2_5859				chr3	15497573	15500943	Pol5_diff_ddcc_vs_WT_cond1_5859			chr2	12433874	12434006	Pol5_diff_ddcc_vs_WT_common_5859			chr3	9240234	9241396	WT_higher_5859				chr1	29953411	29954011	suvh29_higher_5859															chr4	15550054	15550188	Pol5_diff_mom1morchex_vs_WT_cond1_5859			chr2	6658330	6658862	Pol5_diff_mom1morchex_vs_WT_common_5859
													chr2	17530462	17531294	Pol5_diff_morchex_vs_WT_common_5860															chr2	11555203	11556523	Pol5_diff_mom1_vs_WT_common_5860		chr5	1763006	1763726	Pol5_diff_ddcc_vs_WT_cond2_5860				chr3	15503413	15503535	Pol5_diff_ddcc_vs_WT_cond1_5860			chr2	12449370	12449781	Pol5_diff_ddcc_vs_WT_common_5860			chr3	9255859	9257500	WT_higher_5860				chr1	29957551	29962458	suvh29_higher_5860															chr4	15564904	15565849	Pol5_diff_mom1morchex_vs_WT_cond1_5860			chr2	6659064	6661152	Pol5_diff_mom1morchex_vs_WT_common_5860
													chr2	17545435	17547072	Pol5_diff_morchex_vs_WT_common_5861															chr2	11558877	11559516	Pol5_diff_mom1_vs_WT_common_5861		chr5	1812423	1812809	Pol5_diff_ddcc_vs_WT_cond2_5861				chr3	15505442	15505660	Pol5_diff_ddcc_vs_WT_cond1_5861			chr2	12453878	12454554	Pol5_diff_ddcc_vs_WT_common_5861			chr3	9257874	9258638	WT_higher_5861				chr1	29962906	29963970	suvh29_higher_5861															chr4	15631416	15631683	Pol5_diff_mom1morchex_vs_WT_cond1_5861			chr2	6661265	6662121	Pol5_diff_mom1morchex_vs_WT_common_5861
													chr2	17634747	17636082	Pol5_diff_morchex_vs_WT_common_5862															chr2	11561152	11561536	Pol5_diff_mom1_vs_WT_common_5862		chr5	1813247	1813581	Pol5_diff_ddcc_vs_WT_cond2_5862				chr3	15507776	15509109	Pol5_diff_ddcc_vs_WT_cond1_5862			chr2	12472511	12473126	Pol5_diff_ddcc_vs_WT_common_5862			chr3	9292067	9292455	WT_higher_5862				chr1	29964183	29964546	suvh29_higher_5862															chr4	15679955	15680081	Pol5_diff_mom1morchex_vs_WT_cond1_5862			chr2	6662188	6663139	Pol5_diff_mom1morchex_vs_WT_common_5862
													chr2	17664014	17664668	Pol5_diff_morchex_vs_WT_common_5863															chr2	11562985	11563317	Pol5_diff_mom1_vs_WT_common_5863		chr5	1814328	1814997	Pol5_diff_ddcc_vs_WT_cond2_5863				chr3	15530344	15531173	Pol5_diff_ddcc_vs_WT_cond1_5863			chr2	12475576	12476136	Pol5_diff_ddcc_vs_WT_common_5863			chr3	9299806	9300800	WT_higher_5863				chr1	29966496	29971656	suvh29_higher_5863															chr4	15680186	15680328	Pol5_diff_mom1morchex_vs_WT_cond1_5863			chr2	6663237	6663580	Pol5_diff_mom1morchex_vs_WT_common_5863
													chr2	17675266	17676509	Pol5_diff_morchex_vs_WT_common_5864															chr2	11597045	11598022	Pol5_diff_mom1_vs_WT_common_5864		chr5	1879394	1879646	Pol5_diff_ddcc_vs_WT_cond2_5864				chr3	15531275	15531707	Pol5_diff_ddcc_vs_WT_cond1_5864			chr2	12477043	12477731	Pol5_diff_ddcc_vs_WT_common_5864			chr3	9321888	9323035	WT_higher_5864				chr1	29972053	29973163	suvh29_higher_5864															chr4	15698739	15698954	Pol5_diff_mom1morchex_vs_WT_cond1_5864			chr2	6663933	6664069	Pol5_diff_mom1morchex_vs_WT_common_5864
													chr2	17713491	17713764	Pol5_diff_morchex_vs_WT_common_5865															chr2	11619020	11619962	Pol5_diff_mom1_vs_WT_common_5865		chr5	1896311	1896545	Pol5_diff_ddcc_vs_WT_cond2_5865				chr3	15532129	15533813	Pol5_diff_ddcc_vs_WT_cond1_5865			chr2	12486753	12486930	Pol5_diff_ddcc_vs_WT_common_5865			chr3	9326048	9326256	WT_higher_5865				chr1	29976814	29978112	suvh29_higher_5865															chr4	15859777	15860405	Pol5_diff_mom1morchex_vs_WT_cond1_5865			chr2	6665631	6665885	Pol5_diff_mom1morchex_vs_WT_common_5865
													chr2	17748159	17748279	Pol5_diff_morchex_vs_WT_common_5866															chr2	11623365	11624313	Pol5_diff_mom1_vs_WT_common_5866		chr5	1896911	1897035	Pol5_diff_ddcc_vs_WT_cond2_5866				chr3	15541670	15541810	Pol5_diff_ddcc_vs_WT_cond1_5866			chr2	12541307	12541433	Pol5_diff_ddcc_vs_WT_common_5866			chr3	9327385	9328423	WT_higher_5866				chr1	29980129	29982896	suvh29_higher_5866															chr4	15869114	15869764	Pol5_diff_mom1morchex_vs_WT_cond1_5866			chr2	6666136	6666494	Pol5_diff_mom1morchex_vs_WT_common_5866
													chr2	17788620	17788975	Pol5_diff_morchex_vs_WT_common_5867															chr2	11642690	11644065	Pol5_diff_mom1_vs_WT_common_5867		chr5	1897422	1898230	Pol5_diff_ddcc_vs_WT_cond2_5867				chr3	15542013	15542173	Pol5_diff_ddcc_vs_WT_cond1_5867			chr2	12553725	12554082	Pol5_diff_ddcc_vs_WT_common_5867			chr3	9331368	9332605	WT_higher_5867				chr1	29991923	29992262	suvh29_higher_5867															chr4	15887088	15887299	Pol5_diff_mom1morchex_vs_WT_cond1_5867			chr2	6667740	6668133	Pol5_diff_mom1morchex_vs_WT_common_5867
													chr2	17844865	17845075	Pol5_diff_morchex_vs_WT_common_5868															chr2	11644737	11645103	Pol5_diff_mom1_vs_WT_common_5868		chr5	1905625	1906346	Pol5_diff_ddcc_vs_WT_cond2_5868				chr3	15546231	15547926	Pol5_diff_ddcc_vs_WT_cond1_5868			chr2	12554326	12554887	Pol5_diff_ddcc_vs_WT_common_5868			chr3	9334694	9335829	WT_higher_5868				chr1	29993076	29993597	suvh29_higher_5868															chr4	15922727	15922879	Pol5_diff_mom1morchex_vs_WT_cond1_5868			chr2	6668363	6668570	Pol5_diff_mom1morchex_vs_WT_common_5868
													chr2	17845191	17845349	Pol5_diff_morchex_vs_WT_common_5869															chr2	11645497	11646375	Pol5_diff_mom1_vs_WT_common_5869		chr5	2035987	2036196	Pol5_diff_ddcc_vs_WT_cond2_5869				chr3	15548691	15548871	Pol5_diff_ddcc_vs_WT_cond1_5869			chr2	12554983	12555588	Pol5_diff_ddcc_vs_WT_common_5869			chr3	9346336	9346950	WT_higher_5869				chr1	29996058	29998435	suvh29_higher_5869															chr4	15999207	15999381	Pol5_diff_mom1morchex_vs_WT_cond1_5869			chr2	6673803	6674809	Pol5_diff_mom1morchex_vs_WT_common_5869
													chr2	17845614	17846589	Pol5_diff_morchex_vs_WT_common_5870															chr2	11662833	11664106	Pol5_diff_mom1_vs_WT_common_5870		chr5	2037944	2038121	Pol5_diff_ddcc_vs_WT_cond2_5870				chr3	15560468	15560670	Pol5_diff_ddcc_vs_WT_cond1_5870			chr2	12556176	12557329	Pol5_diff_ddcc_vs_WT_common_5870			chr3	9347251	9348540	WT_higher_5870				chr1	29998648	29999196	suvh29_higher_5870															chr4	16049742	16050096	Pol5_diff_mom1morchex_vs_WT_cond1_5870			chr2	6678370	6679164	Pol5_diff_mom1morchex_vs_WT_common_5870
													chr2	17846881	17848882	Pol5_diff_morchex_vs_WT_common_5871															chr2	11668978	11669765	Pol5_diff_mom1_vs_WT_common_5871		chr5	2039480	2039908	Pol5_diff_ddcc_vs_WT_cond2_5871				chr3	15560973	15561100	Pol5_diff_ddcc_vs_WT_cond1_5871			chr2	12566152	12566610	Pol5_diff_ddcc_vs_WT_common_5871			chr3	9361479	9362600	WT_higher_5871				chr1	29999911	30000378	suvh29_higher_5871															chr4	16054528	16054731	Pol5_diff_mom1morchex_vs_WT_cond1_5871			chr2	6679386	6679811	Pol5_diff_mom1morchex_vs_WT_common_5871
													chr2	17854057	17854323	Pol5_diff_morchex_vs_WT_common_5872															chr2	11682634	11683561	Pol5_diff_mom1_vs_WT_common_5872		chr5	2041884	2042093	Pol5_diff_ddcc_vs_WT_cond2_5872				chr3	15562794	15563123	Pol5_diff_ddcc_vs_WT_cond1_5872			chr2	12572928	12573257	Pol5_diff_ddcc_vs_WT_common_5872			chr3	9362775	9363693	WT_higher_5872				chr1	30000971	30001460	suvh29_higher_5872															chr4	16055523	16055645	Pol5_diff_mom1morchex_vs_WT_cond1_5872			chr2	6680141	6680407	Pol5_diff_mom1morchex_vs_WT_common_5872
													chr2	17887497	17887630	Pol5_diff_morchex_vs_WT_common_5873															chr2	11689450	11689592	Pol5_diff_mom1_vs_WT_common_5873		chr5	2071198	2071796	Pol5_diff_ddcc_vs_WT_cond2_5873				chr3	15570981	15571632	Pol5_diff_ddcc_vs_WT_cond1_5873			chr2	12574070	12574571	Pol5_diff_ddcc_vs_WT_common_5873			chr3	9378262	9381854	WT_higher_5873				chr1	30004266	30004919	suvh29_higher_5873															chr4	16059525	16059766	Pol5_diff_mom1morchex_vs_WT_cond1_5873			chr2	6680652	6681513	Pol5_diff_mom1morchex_vs_WT_common_5873
													chr2	17904071	17904910	Pol5_diff_morchex_vs_WT_common_5874															chr2	11693573	11694412	Pol5_diff_mom1_vs_WT_common_5874		chr5	2072475	2072697	Pol5_diff_ddcc_vs_WT_cond2_5874				chr3	15590416	15591521	Pol5_diff_ddcc_vs_WT_cond1_5874			chr2	12576231	12576903	Pol5_diff_ddcc_vs_WT_common_5874			chr3	9382351	9383065	WT_higher_5874				chr1	30011855	30013633	suvh29_higher_5874															chr4	16071145	16071481	Pol5_diff_mom1morchex_vs_WT_cond1_5874			chr2	6681633	6682292	Pol5_diff_mom1morchex_vs_WT_common_5874
													chr2	17988674	17988999	Pol5_diff_morchex_vs_WT_common_5875															chr2	11694559	11694707	Pol5_diff_mom1_vs_WT_common_5875		chr5	2102512	2102936	Pol5_diff_ddcc_vs_WT_cond2_5875				chr3	15591662	15591858	Pol5_diff_ddcc_vs_WT_cond1_5875			chr2	12577345	12577550	Pol5_diff_ddcc_vs_WT_common_5875			chr3	9383493	9385716	WT_higher_5875				chr1	30013760	30016319	suvh29_higher_5875															chr4	16205930	16206097	Pol5_diff_mom1morchex_vs_WT_cond1_5875			chr2	6682434	6682916	Pol5_diff_mom1morchex_vs_WT_common_5875
													chr2	17992271	17993355	Pol5_diff_morchex_vs_WT_common_5876															chr2	11699872	11700013	Pol5_diff_mom1_vs_WT_common_5876		chr5	2105628	2106105	Pol5_diff_ddcc_vs_WT_cond2_5876				chr3	15592846	15593334	Pol5_diff_ddcc_vs_WT_cond1_5876			chr2	12578207	12578346	Pol5_diff_ddcc_vs_WT_common_5876			chr3	9387621	9391493	WT_higher_5876				chr1	30016899	30017344	suvh29_higher_5876															chr4	16326602	16327147	Pol5_diff_mom1morchex_vs_WT_cond1_5876			chr2	6682987	6683366	Pol5_diff_mom1morchex_vs_WT_common_5876
													chr2	18039886	18040356	Pol5_diff_morchex_vs_WT_common_5877															chr2	11708985	11709281	Pol5_diff_mom1_vs_WT_common_5877		chr5	2188955	2189332	Pol5_diff_ddcc_vs_WT_cond2_5877				chr3	15593662	15593802	Pol5_diff_ddcc_vs_WT_cond1_5877			chr2	12620780	12620959	Pol5_diff_ddcc_vs_WT_common_5877			chr3	9392518	9394759	WT_higher_5877				chr1	30018104	30019311	suvh29_higher_5877															chr4	16422252	16422643	Pol5_diff_mom1morchex_vs_WT_cond1_5877			chr2	6685044	6685408	Pol5_diff_mom1morchex_vs_WT_common_5877
													chr2	18042559	18042722	Pol5_diff_morchex_vs_WT_common_5878															chr2	11713577	11715675	Pol5_diff_mom1_vs_WT_common_5878		chr5	2239728	2240651	Pol5_diff_ddcc_vs_WT_cond2_5878				chr3	15593923	15594963	Pol5_diff_ddcc_vs_WT_cond1_5878			chr2	12622962	12623687	Pol5_diff_ddcc_vs_WT_common_5878			chr3	9405766	9406663	WT_higher_5878				chr1	30026456	30026882	suvh29_higher_5878															chr4	16423355	16423715	Pol5_diff_mom1morchex_vs_WT_cond1_5878			chr2	6685470	6685765	Pol5_diff_mom1morchex_vs_WT_common_5878
													chr2	18091597	18092582	Pol5_diff_morchex_vs_WT_common_5879															chr2	11721493	11722423	Pol5_diff_mom1_vs_WT_common_5879		chr5	2256903	2257821	Pol5_diff_ddcc_vs_WT_cond2_5879				chr3	15595067	15595368	Pol5_diff_ddcc_vs_WT_cond1_5879			chr2	12627537	12627942	Pol5_diff_ddcc_vs_WT_common_5879			chr3	9422270	9422672	WT_higher_5879				chr1	30028139	30028633	suvh29_higher_5879															chr4	16520591	16520740	Pol5_diff_mom1morchex_vs_WT_cond1_5879			chr2	6686572	6687402	Pol5_diff_mom1morchex_vs_WT_common_5879
													chr2	18092664	18093895	Pol5_diff_morchex_vs_WT_common_5880															chr2	11739613	11740621	Pol5_diff_mom1_vs_WT_common_5880		chr5	2257968	2258324	Pol5_diff_ddcc_vs_WT_cond2_5880				chr3	15595451	15595713	Pol5_diff_ddcc_vs_WT_cond1_5880			chr2	12657451	12657651	Pol5_diff_ddcc_vs_WT_common_5880			chr3	9428899	9429799	WT_higher_5880				chr1	30036740	30036969	suvh29_higher_5880															chr4	16555452	16556006	Pol5_diff_mom1morchex_vs_WT_cond1_5880			chr2	6691097	6691762	Pol5_diff_mom1morchex_vs_WT_common_5880
													chr2	18094021	18094305	Pol5_diff_morchex_vs_WT_common_5881															chr2	11759911	11760698	Pol5_diff_mom1_vs_WT_common_5881		chr5	2260039	2260462	Pol5_diff_ddcc_vs_WT_cond2_5881				chr3	15595813	15596007	Pol5_diff_ddcc_vs_WT_cond1_5881			chr2	12659353	12660587	Pol5_diff_ddcc_vs_WT_common_5881			chr3	9434942	9435193	WT_higher_5881				chr1	30037432	30040104	suvh29_higher_5881															chr4	16572893	16573053	Pol5_diff_mom1morchex_vs_WT_cond1_5881			chr2	6691967	6692098	Pol5_diff_mom1morchex_vs_WT_common_5881
													chr2	18094728	18094988	Pol5_diff_morchex_vs_WT_common_5882															chr2	11767675	11770702	Pol5_diff_mom1_vs_WT_common_5882		chr5	2262736	2263250	Pol5_diff_ddcc_vs_WT_cond2_5882				chr3	15596157	15596982	Pol5_diff_ddcc_vs_WT_cond1_5882			chr2	12733806	12734164	Pol5_diff_ddcc_vs_WT_common_5882			chr3	9437409	9438417	WT_higher_5882				chr1	30040380	30041023	suvh29_higher_5882															chr4	16729156	16729376	Pol5_diff_mom1morchex_vs_WT_cond1_5882			chr2	6692187	6692578	Pol5_diff_mom1morchex_vs_WT_common_5882
													chr2	18106314	18107277	Pol5_diff_morchex_vs_WT_common_5883															chr2	11786349	11787617	Pol5_diff_mom1_vs_WT_common_5883		chr5	2275783	2276646	Pol5_diff_ddcc_vs_WT_cond2_5883				chr3	15606053	15606717	Pol5_diff_ddcc_vs_WT_cond1_5883			chr2	12736517	12736797	Pol5_diff_ddcc_vs_WT_common_5883			chr3	9441970	9442697	WT_higher_5883				chr1	30042022	30044542	suvh29_higher_5883															chr4	16782830	16782973	Pol5_diff_mom1morchex_vs_WT_cond1_5883			chr2	6695314	6696373	Pol5_diff_mom1morchex_vs_WT_common_5883
													chr2	18119257	18119916	Pol5_diff_morchex_vs_WT_common_5884															chr2	11812666	11812796	Pol5_diff_mom1_vs_WT_common_5884		chr5	2305332	2305740	Pol5_diff_ddcc_vs_WT_cond2_5884				chr3	15607450	15607573	Pol5_diff_ddcc_vs_WT_cond1_5884			chr2	12738931	12739203	Pol5_diff_ddcc_vs_WT_common_5884			chr3	9443199	9444027	WT_higher_5884				chr1	30046320	30046593	suvh29_higher_5884															chr4	16783127	16783394	Pol5_diff_mom1morchex_vs_WT_cond1_5884			chr2	6697034	6697503	Pol5_diff_mom1morchex_vs_WT_common_5884
													chr2	18165368	18166332	Pol5_diff_morchex_vs_WT_common_5885															chr2	11812946	11813226	Pol5_diff_mom1_vs_WT_common_5885		chr5	2348589	2348969	Pol5_diff_ddcc_vs_WT_cond2_5885				chr3	15608357	15609245	Pol5_diff_ddcc_vs_WT_cond1_5885			chr2	12740126	12740382	Pol5_diff_ddcc_vs_WT_common_5885			chr3	9445665	9446677	WT_higher_5885				chr1	30048646	30058500	suvh29_higher_5885															chr4	16830248	16830439	Pol5_diff_mom1morchex_vs_WT_cond1_5885			chr2	6700733	6700930	Pol5_diff_mom1morchex_vs_WT_common_5885
													chr2	18179012	18179133	Pol5_diff_morchex_vs_WT_common_5886															chr2	11828401	11828602	Pol5_diff_mom1_vs_WT_common_5886		chr5	2353191	2353360	Pol5_diff_ddcc_vs_WT_cond2_5886				chr3	15610640	15611396	Pol5_diff_ddcc_vs_WT_cond1_5886			chr2	12742301	12743762	Pol5_diff_ddcc_vs_WT_common_5886			chr3	9450193	9450965	WT_higher_5886				chr1	30062938	30063383	suvh29_higher_5886															chr4	16830984	16831180	Pol5_diff_mom1morchex_vs_WT_cond1_5886			chr2	6706738	6707274	Pol5_diff_mom1morchex_vs_WT_common_5886
													chr2	18268305	18269297	Pol5_diff_morchex_vs_WT_common_5887															chr2	11828778	11829011	Pol5_diff_mom1_vs_WT_common_5887		chr5	2373927	2374285	Pol5_diff_ddcc_vs_WT_cond2_5887				chr3	15612564	15612920	Pol5_diff_ddcc_vs_WT_cond1_5887			chr2	12753589	12754311	Pol5_diff_ddcc_vs_WT_common_5887			chr3	9451539	9452384	WT_higher_5887				chr1	30075960	30076224	suvh29_higher_5887															chr4	16831358	16831511	Pol5_diff_mom1morchex_vs_WT_cond1_5887			chr2	6714522	6715435	Pol5_diff_mom1morchex_vs_WT_common_5887
													chr2	18280605	18282815	Pol5_diff_morchex_vs_WT_common_5888															chr2	11835062	11835317	Pol5_diff_mom1_vs_WT_common_5888		chr5	2377188	2377996	Pol5_diff_ddcc_vs_WT_cond2_5888				chr3	15618911	15619649	Pol5_diff_ddcc_vs_WT_cond1_5888			chr2	12755146	12755567	Pol5_diff_ddcc_vs_WT_common_5888			chr3	9458204	9458725	WT_higher_5888				chr1	30076574	30076892	suvh29_higher_5888															chr4	16864002	16864130	Pol5_diff_mom1morchex_vs_WT_cond1_5888			chr2	6715496	6715620	Pol5_diff_mom1morchex_vs_WT_common_5888
													chr2	18284826	18285308	Pol5_diff_morchex_vs_WT_common_5889															chr2	11841678	11841925	Pol5_diff_mom1_vs_WT_common_5889		chr5	2391718	2391841	Pol5_diff_ddcc_vs_WT_cond2_5889				chr3	15619812	15620276	Pol5_diff_ddcc_vs_WT_cond1_5889			chr2	12760001	12760164	Pol5_diff_ddcc_vs_WT_common_5889			chr3	9459000	9459810	WT_higher_5889				chr1	30077328	30077883	suvh29_higher_5889															chr4	16864388	16864682	Pol5_diff_mom1morchex_vs_WT_cond1_5889			chr2	6715891	6717584	Pol5_diff_mom1morchex_vs_WT_common_5889
													chr2	18288736	18289488	Pol5_diff_morchex_vs_WT_common_5890															chr2	11844574	11844939	Pol5_diff_mom1_vs_WT_common_5890		chr5	2441073	2441413	Pol5_diff_ddcc_vs_WT_cond2_5890				chr3	15620444	15622098	Pol5_diff_ddcc_vs_WT_cond1_5890			chr2	12767106	12767432	Pol5_diff_ddcc_vs_WT_common_5890			chr3	9470799	9472440	WT_higher_5890				chr1	30078388	30079266	suvh29_higher_5890															chr4	16920734	16921235	Pol5_diff_mom1morchex_vs_WT_cond1_5890			chr2	6728432	6728567	Pol5_diff_mom1morchex_vs_WT_common_5890
													chr2	18292659	18293088	Pol5_diff_morchex_vs_WT_common_5891															chr2	11866929	11868080	Pol5_diff_mom1_vs_WT_common_5891		chr5	2442363	2443875	Pol5_diff_ddcc_vs_WT_cond2_5891				chr3	15623926	15624344	Pol5_diff_ddcc_vs_WT_cond1_5891			chr2	12780407	12780687	Pol5_diff_ddcc_vs_WT_common_5891			chr3	9473004	9474318	WT_higher_5891				chr1	30079694	30080825	suvh29_higher_5891															chr4	16925863	16925993	Pol5_diff_mom1morchex_vs_WT_cond1_5891			chr2	6729047	6729681	Pol5_diff_mom1morchex_vs_WT_common_5891
													chr2	18293592	18293920	Pol5_diff_morchex_vs_WT_common_5892															chr2	11887399	11887845	Pol5_diff_mom1_vs_WT_common_5892		chr5	2579132	2580165	Pol5_diff_ddcc_vs_WT_cond2_5892				chr3	15633006	15633136	Pol5_diff_ddcc_vs_WT_cond1_5892			chr2	12786549	12787281	Pol5_diff_ddcc_vs_WT_common_5892			chr3	9474553	9475355	WT_higher_5892				chr1	30082939	30084085	suvh29_higher_5892															chr4	16929312	16929526	Pol5_diff_mom1morchex_vs_WT_cond1_5892			chr2	6729777	6730400	Pol5_diff_mom1morchex_vs_WT_common_5892
													chr2	18300363	18301156	Pol5_diff_morchex_vs_WT_common_5893															chr2	11908597	11909283	Pol5_diff_mom1_vs_WT_common_5893		chr5	2602868	2603441	Pol5_diff_ddcc_vs_WT_cond2_5893				chr3	15634957	15635564	Pol5_diff_ddcc_vs_WT_cond1_5893			chr2	12801899	12802550	Pol5_diff_ddcc_vs_WT_common_5893			chr3	9479031	9479562	WT_higher_5893				chr1	30098106	30099986	suvh29_higher_5893															chr4	16951432	16951826	Pol5_diff_mom1morchex_vs_WT_cond1_5893			chr2	6730974	6731337	Pol5_diff_mom1morchex_vs_WT_common_5893
													chr2	18344875	18345173	Pol5_diff_morchex_vs_WT_common_5894															chr2	11909375	11909861	Pol5_diff_mom1_vs_WT_common_5894		chr5	2605415	2605824	Pol5_diff_ddcc_vs_WT_cond2_5894				chr3	15636732	15637251	Pol5_diff_ddcc_vs_WT_cond1_5894			chr2	12802778	12803129	Pol5_diff_ddcc_vs_WT_common_5894			chr3	9540167	9541480	WT_higher_5894				chr1	30100484	30101226	suvh29_higher_5894															chr4	17081083	17081431	Pol5_diff_mom1morchex_vs_WT_cond1_5894			chr2	6731979	6732273	Pol5_diff_mom1morchex_vs_WT_common_5894
													chr2	18353396	18354175	Pol5_diff_morchex_vs_WT_common_5895															chr2	11920155	11921306	Pol5_diff_mom1_vs_WT_common_5895		chr5	2650351	2651070	Pol5_diff_ddcc_vs_WT_cond2_5895				chr3	15637770	15638057	Pol5_diff_ddcc_vs_WT_cond1_5895			chr2	12809448	12810182	Pol5_diff_ddcc_vs_WT_common_5895			chr3	9557574	9559358	WT_higher_5895				chr1	30101328	30102389	suvh29_higher_5895															chr4	17165797	17166498	Pol5_diff_mom1morchex_vs_WT_cond1_5895			chr2	6732688	6733610	Pol5_diff_mom1morchex_vs_WT_common_5895
													chr2	18355605	18356207	Pol5_diff_morchex_vs_WT_common_5896															chr2	11931795	11932529	Pol5_diff_mom1_vs_WT_common_5896		chr5	2676369	2676765	Pol5_diff_ddcc_vs_WT_cond2_5896				chr3	15638697	15640292	Pol5_diff_ddcc_vs_WT_cond1_5896			chr2	12810408	12811037	Pol5_diff_ddcc_vs_WT_common_5896			chr3	9559576	9559923	WT_higher_5896				chr1	30104540	30104904	suvh29_higher_5896															chr4	17166722	17167165	Pol5_diff_mom1morchex_vs_WT_cond1_5896			chr2	6737043	6737164	Pol5_diff_mom1morchex_vs_WT_common_5896
													chr2	18386997	18388633	Pol5_diff_morchex_vs_WT_common_5897															chr2	11948334	11949645	Pol5_diff_mom1_vs_WT_common_5897		chr5	2860121	2861108	Pol5_diff_ddcc_vs_WT_cond2_5897				chr3	15641987	15642164	Pol5_diff_ddcc_vs_WT_cond1_5897			chr2	12812013	12812152	Pol5_diff_ddcc_vs_WT_common_5897			chr3	9563736	9564300	WT_higher_5897				chr1	30105058	30106222	suvh29_higher_5897															chr4	17167639	17167893	Pol5_diff_mom1morchex_vs_WT_cond1_5897			chr2	6739127	6739364	Pol5_diff_mom1morchex_vs_WT_common_5897
													chr2	18390012	18391597	Pol5_diff_morchex_vs_WT_common_5898															chr2	11952566	11953505	Pol5_diff_mom1_vs_WT_common_5898		chr5	2895291	2896148	Pol5_diff_ddcc_vs_WT_cond2_5898				chr3	15648716	15648842	Pol5_diff_ddcc_vs_WT_cond1_5898			chr2	12812508	12812682	Pol5_diff_ddcc_vs_WT_common_5898			chr3	9575673	9576701	WT_higher_5898				chr1	30106445	30106897	suvh29_higher_5898															chr4	17170016	17170762	Pol5_diff_mom1morchex_vs_WT_cond1_5898			chr2	6740180	6740623	Pol5_diff_mom1morchex_vs_WT_common_5898
													chr2	18392563	18393987	Pol5_diff_morchex_vs_WT_common_5899															chr2	11963996	11965153	Pol5_diff_mom1_vs_WT_common_5899		chr5	2940105	2940631	Pol5_diff_ddcc_vs_WT_cond2_5899				chr3	15649044	15649275	Pol5_diff_ddcc_vs_WT_cond1_5899			chr2	12813568	12814105	Pol5_diff_ddcc_vs_WT_common_5899			chr3	9595229	9596058	WT_higher_5899				chr1	30112902	30113472	suvh29_higher_5899															chr4	17171220	17171616	Pol5_diff_mom1morchex_vs_WT_cond1_5899			chr2	6741743	6742494	Pol5_diff_mom1morchex_vs_WT_common_5899
													chr2	18395196	18396479	Pol5_diff_morchex_vs_WT_common_5900															chr2	11968060	11968372	Pol5_diff_mom1_vs_WT_common_5900		chr5	2956779	2957029	Pol5_diff_ddcc_vs_WT_cond2_5900				chr3	15650754	15650961	Pol5_diff_ddcc_vs_WT_cond1_5900			chr2	12826211	12826397	Pol5_diff_ddcc_vs_WT_common_5900			chr3	9607747	9610653	WT_higher_5900				chr1	30113861	30114073	suvh29_higher_5900															chr4	17212686	17212951	Pol5_diff_mom1morchex_vs_WT_cond1_5900			chr2	6742878	6743638	Pol5_diff_mom1morchex_vs_WT_common_5900
													chr2	18496704	18498889	Pol5_diff_morchex_vs_WT_common_5901															chr2	11982037	11984142	Pol5_diff_mom1_vs_WT_common_5901		chr5	2957724	2958406	Pol5_diff_ddcc_vs_WT_cond2_5901				chr3	15651248	15651911	Pol5_diff_ddcc_vs_WT_cond1_5901			chr2	12838796	12839179	Pol5_diff_ddcc_vs_WT_common_5901			chr3	9613050	9613894	WT_higher_5901				chr1	30114848	30116777	suvh29_higher_5901															chr4	17213014	17213193	Pol5_diff_mom1morchex_vs_WT_cond1_5901			chr2	6746167	6747286	Pol5_diff_mom1morchex_vs_WT_common_5901
													chr2	18527489	18528629	Pol5_diff_morchex_vs_WT_common_5902															chr2	11992314	11993864	Pol5_diff_mom1_vs_WT_common_5902		chr5	3018393	3018977	Pol5_diff_ddcc_vs_WT_cond2_5902				chr3	15652263	15653037	Pol5_diff_ddcc_vs_WT_cond1_5902			chr2	12845172	12845505	Pol5_diff_ddcc_vs_WT_common_5902			chr3	9616856	9617114	WT_higher_5902				chr1	30127779	30129688	suvh29_higher_5902															chr4	17227532	17227682	Pol5_diff_mom1morchex_vs_WT_cond1_5902			chr2	6747357	6748490	Pol5_diff_mom1morchex_vs_WT_common_5902
													chr2	18537794	18538080	Pol5_diff_morchex_vs_WT_common_5903															chr2	12009526	12010081	Pol5_diff_mom1_vs_WT_common_5903		chr5	3019307	3020423	Pol5_diff_ddcc_vs_WT_cond2_5903				chr3	15655077	15655337	Pol5_diff_ddcc_vs_WT_cond1_5903			chr2	12876505	12877076	Pol5_diff_ddcc_vs_WT_common_5903			chr3	9619159	9620768	WT_higher_5903				chr1	30130111	30131977	suvh29_higher_5903															chr4	17249358	17249646	Pol5_diff_mom1morchex_vs_WT_cond1_5903			chr2	6748950	6749178	Pol5_diff_mom1morchex_vs_WT_common_5903
													chr2	18593229	18595576	Pol5_diff_morchex_vs_WT_common_5904															chr2	12075721	12076545	Pol5_diff_mom1_vs_WT_common_5904		chr5	3031452	3032133	Pol5_diff_ddcc_vs_WT_cond2_5904				chr3	15656634	15656943	Pol5_diff_ddcc_vs_WT_cond1_5904			chr2	12885937	12887321	Pol5_diff_ddcc_vs_WT_common_5904			chr3	9624384	9625705	WT_higher_5904				chr1	30132637	30137018	suvh29_higher_5904															chr4	17316631	17317237	Pol5_diff_mom1morchex_vs_WT_cond1_5904			chr2	6749664	6750020	Pol5_diff_mom1morchex_vs_WT_common_5904
													chr2	18637687	18637833	Pol5_diff_morchex_vs_WT_common_5905															chr2	12092373	12092697	Pol5_diff_mom1_vs_WT_common_5905		chr5	3050890	3051036	Pol5_diff_ddcc_vs_WT_cond2_5905				chr3	15657732	15657867	Pol5_diff_ddcc_vs_WT_cond1_5905			chr2	12888903	12889039	Pol5_diff_ddcc_vs_WT_common_5905			chr3	9629792	9630482	WT_higher_5905				chr1	30138931	30140187	suvh29_higher_5905															chr4	17320903	17321172	Pol5_diff_mom1morchex_vs_WT_cond1_5905			chr2	6750639	6750797	Pol5_diff_mom1morchex_vs_WT_common_5905
													chr2	18650968	18652265	Pol5_diff_morchex_vs_WT_common_5906															chr2	12092761	12093670	Pol5_diff_mom1_vs_WT_common_5906		chr5	3116397	3116833	Pol5_diff_ddcc_vs_WT_cond2_5906				chr3	15658788	15658943	Pol5_diff_ddcc_vs_WT_cond1_5906			chr2	12892804	12893341	Pol5_diff_ddcc_vs_WT_common_5906			chr3	9643508	9644323	WT_higher_5906				chr1	30141162	30143460	suvh29_higher_5906															chr4	17404035	17404494	Pol5_diff_mom1morchex_vs_WT_cond1_5906			chr2	6750875	6751616	Pol5_diff_mom1morchex_vs_WT_common_5906
													chr2	18652336	18653884	Pol5_diff_morchex_vs_WT_common_5907															chr2	12093745	12094073	Pol5_diff_mom1_vs_WT_common_5907		chr5	3181103	3181282	Pol5_diff_ddcc_vs_WT_cond2_5907				chr3	15661682	15661932	Pol5_diff_ddcc_vs_WT_cond1_5907			chr2	12923747	12924039	Pol5_diff_ddcc_vs_WT_common_5907			chr3	9646329	9646915	WT_higher_5907				chr1	30143955	30144165	suvh29_higher_5907															chr4	17412925	17413322	Pol5_diff_mom1morchex_vs_WT_cond1_5907			chr2	6752910	6753461	Pol5_diff_mom1morchex_vs_WT_common_5907
													chr2	18654272	18655887	Pol5_diff_morchex_vs_WT_common_5908															chr2	12094155	12094585	Pol5_diff_mom1_vs_WT_common_5908		chr5	3248081	3248262	Pol5_diff_ddcc_vs_WT_cond2_5908				chr3	15667256	15667797	Pol5_diff_ddcc_vs_WT_cond1_5908			chr2	12929802	12930215	Pol5_diff_ddcc_vs_WT_common_5908			chr3	9649243	9650038	WT_higher_5908				chr1	30145388	30145980	suvh29_higher_5908															chr4	17449133	17449263	Pol5_diff_mom1morchex_vs_WT_cond1_5908			chr2	6754215	6755009	Pol5_diff_mom1morchex_vs_WT_common_5908
													chr2	18659253	18660255	Pol5_diff_morchex_vs_WT_common_5909															chr2	12101449	12102161	Pol5_diff_mom1_vs_WT_common_5909		chr5	3310669	3310856	Pol5_diff_ddcc_vs_WT_cond2_5909				chr3	15668636	15668846	Pol5_diff_ddcc_vs_WT_cond1_5909			chr2	12930369	12930570	Pol5_diff_ddcc_vs_WT_common_5909			chr3	9664039	9665807	WT_higher_5909				chr1	30146271	30148193	suvh29_higher_5909															chr4	17511600	17512189	Pol5_diff_mom1morchex_vs_WT_cond1_5909			chr2	6755766	6756176	Pol5_diff_mom1morchex_vs_WT_common_5909
													chr2	18675899	18677059	Pol5_diff_morchex_vs_WT_common_5910															chr2	12106383	12107289	Pol5_diff_mom1_vs_WT_common_5910		chr5	3463229	3463782	Pol5_diff_ddcc_vs_WT_cond2_5910				chr3	15670526	15670717	Pol5_diff_ddcc_vs_WT_cond1_5910			chr2	12950077	12950852	Pol5_diff_ddcc_vs_WT_common_5910			chr3	9681267	9683003	WT_higher_5910				chr1	30149401	30149742	suvh29_higher_5910															chr4	17552731	17552851	Pol5_diff_mom1morchex_vs_WT_cond1_5910			chr2	6756244	6756626	Pol5_diff_mom1morchex_vs_WT_common_5910
													chr2	18702101	18703473	Pol5_diff_morchex_vs_WT_common_5911															chr2	12107459	12108193	Pol5_diff_mom1_vs_WT_common_5911		chr5	3541872	3542224	Pol5_diff_ddcc_vs_WT_cond2_5911				chr3	15670894	15671106	Pol5_diff_ddcc_vs_WT_cond1_5911			chr2	12979491	12979975	Pol5_diff_ddcc_vs_WT_common_5911			chr3	9691873	9698257	WT_higher_5911				chr1	30149901	30152788	suvh29_higher_5911															chr4	17624473	17624974	Pol5_diff_mom1morchex_vs_WT_cond1_5911			chr2	6757107	6757774	Pol5_diff_mom1morchex_vs_WT_common_5911
													chr2	18778997	18779217	Pol5_diff_morchex_vs_WT_common_5912															chr2	12121178	12121900	Pol5_diff_mom1_vs_WT_common_5912		chr5	3565980	3566503	Pol5_diff_ddcc_vs_WT_cond2_5912				chr3	15671200	15671339	Pol5_diff_ddcc_vs_WT_cond1_5912			chr2	12985460	12986055	Pol5_diff_ddcc_vs_WT_common_5912			chr3	9698707	9699571	WT_higher_5912				chr1	30153362	30154951	suvh29_higher_5912															chr4	17637474	17637597	Pol5_diff_mom1morchex_vs_WT_cond1_5912			chr2	6760984	6761459	Pol5_diff_mom1morchex_vs_WT_common_5912
													chr2	18797302	18798075	Pol5_diff_morchex_vs_WT_common_5913															chr2	12136287	12136497	Pol5_diff_mom1_vs_WT_common_5913		chr5	3566875	3567185	Pol5_diff_ddcc_vs_WT_cond2_5913				chr3	15671962	15674110	Pol5_diff_ddcc_vs_WT_cond1_5913			chr2	13020551	13020844	Pol5_diff_ddcc_vs_WT_common_5913			chr3	9702524	9703410	WT_higher_5913				chr1	30156490	30157585	suvh29_higher_5913															chr4	17638071	17638422	Pol5_diff_mom1morchex_vs_WT_cond1_5913			chr2	6765231	6765760	Pol5_diff_mom1morchex_vs_WT_common_5913
													chr2	18803275	18804360	Pol5_diff_morchex_vs_WT_common_5914															chr2	12136593	12136869	Pol5_diff_mom1_vs_WT_common_5914		chr5	3628658	3629298	Pol5_diff_ddcc_vs_WT_cond2_5914				chr3	15674240	15675520	Pol5_diff_ddcc_vs_WT_cond1_5914			chr2	13024342	13025480	Pol5_diff_ddcc_vs_WT_common_5914			chr3	9706929	9709159	WT_higher_5914				chr1	30159970	30160269	suvh29_higher_5914															chr4	17654827	17654949	Pol5_diff_mom1morchex_vs_WT_cond1_5914			chr2	6766229	6766995	Pol5_diff_mom1morchex_vs_WT_common_5914
													chr2	18805329	18806199	Pol5_diff_morchex_vs_WT_common_5915															chr2	12137658	12137876	Pol5_diff_mom1_vs_WT_common_5915		chr5	3641019	3641272	Pol5_diff_ddcc_vs_WT_cond2_5915				chr3	15678783	15679153	Pol5_diff_ddcc_vs_WT_cond1_5915			chr2	13031305	13032866	Pol5_diff_ddcc_vs_WT_common_5915			chr3	9710182	9710859	WT_higher_5915				chr1	30161191	30163157	suvh29_higher_5915															chr4	17712195	17712331	Pol5_diff_mom1morchex_vs_WT_cond1_5915			chr2	6771843	6772799	Pol5_diff_mom1morchex_vs_WT_common_5915
													chr2	18845560	18846296	Pol5_diff_morchex_vs_WT_common_5916															chr2	12143508	12144993	Pol5_diff_mom1_vs_WT_common_5916		chr5	3649915	3651360	Pol5_diff_ddcc_vs_WT_cond2_5916				chr3	15679235	15680748	Pol5_diff_ddcc_vs_WT_cond1_5916			chr2	13041518	13042032	Pol5_diff_ddcc_vs_WT_common_5916			chr3	9713426	9714344	WT_higher_5916				chr1	30163434	30165236	suvh29_higher_5916															chr4	17712910	17713041	Pol5_diff_mom1morchex_vs_WT_cond1_5916			chr2	6778561	6778870	Pol5_diff_mom1morchex_vs_WT_common_5916
													chr2	18853896	18854741	Pol5_diff_morchex_vs_WT_common_5917															chr2	12146035	12146301	Pol5_diff_mom1_vs_WT_common_5917		chr5	3651518	3651680	Pol5_diff_ddcc_vs_WT_cond2_5917				chr3	15682110	15683176	Pol5_diff_ddcc_vs_WT_cond1_5917			chr2	13042238	13042591	Pol5_diff_ddcc_vs_WT_common_5917			chr3	9719055	9719688	WT_higher_5917				chr1	30167508	30168719	suvh29_higher_5917															chr4	17789465	17789741	Pol5_diff_mom1morchex_vs_WT_cond1_5917			chr2	6779110	6779733	Pol5_diff_mom1morchex_vs_WT_common_5917
													chr2	18877888	18878350	Pol5_diff_morchex_vs_WT_common_5918															chr2	12146412	12146633	Pol5_diff_mom1_vs_WT_common_5918		chr5	3688075	3688463	Pol5_diff_ddcc_vs_WT_cond2_5918				chr3	15687366	15687913	Pol5_diff_ddcc_vs_WT_cond1_5918			chr2	13064358	13064763	Pol5_diff_ddcc_vs_WT_common_5918			chr3	9723590	9725969	WT_higher_5918				chr1	30169727	30170073	suvh29_higher_5918															chr4	17836317	17836679	Pol5_diff_mom1morchex_vs_WT_cond1_5918			chr2	6785202	6786606	Pol5_diff_mom1morchex_vs_WT_common_5918
													chr2	18883538	18883908	Pol5_diff_morchex_vs_WT_common_5919															chr2	12149778	12150837	Pol5_diff_mom1_vs_WT_common_5919		chr5	3688851	3689153	Pol5_diff_ddcc_vs_WT_cond2_5919				chr3	15689521	15690282	Pol5_diff_ddcc_vs_WT_cond1_5919			chr2	13065230	13066392	Pol5_diff_ddcc_vs_WT_common_5919			chr3	9726421	9727653	WT_higher_5919				chr1	30171451	30173132	suvh29_higher_5919															chr4	18181582	18181885	Pol5_diff_mom1morchex_vs_WT_cond1_5919			chr2	6786683	6787213	Pol5_diff_mom1morchex_vs_WT_common_5919
													chr2	18889975	18891604	Pol5_diff_morchex_vs_WT_common_5920															chr2	12150961	12152254	Pol5_diff_mom1_vs_WT_common_5920		chr5	3714489	3715345	Pol5_diff_ddcc_vs_WT_cond2_5920				chr3	15697094	15698053	Pol5_diff_ddcc_vs_WT_cond1_5920			chr2	13068100	13068643	Pol5_diff_ddcc_vs_WT_common_5920			chr3	9727834	9728447	WT_higher_5920				chr1	30175020	30175441	suvh29_higher_5920															chr4	18182878	18182999	Pol5_diff_mom1morchex_vs_WT_cond1_5920			chr2	6790266	6790581	Pol5_diff_mom1morchex_vs_WT_common_5920
													chr2	18913420	18913775	Pol5_diff_morchex_vs_WT_common_5921															chr2	12155197	12155777	Pol5_diff_mom1_vs_WT_common_5921		chr5	3737980	3739101	Pol5_diff_ddcc_vs_WT_cond2_5921				chr3	15698377	15698737	Pol5_diff_ddcc_vs_WT_cond1_5921			chr2	13093609	13093737	Pol5_diff_ddcc_vs_WT_common_5921			chr3	9728962	9737455	WT_higher_5921				chr1	30182365	30183445	suvh29_higher_5921															chr4	18232444	18232586	Pol5_diff_mom1morchex_vs_WT_cond1_5921			chr2	6790682	6791110	Pol5_diff_mom1morchex_vs_WT_common_5921
													chr2	18934625	18934890	Pol5_diff_morchex_vs_WT_common_5922															chr2	12173694	12175709	Pol5_diff_mom1_vs_WT_common_5922		chr5	3814861	3815274	Pol5_diff_ddcc_vs_WT_cond2_5922				chr3	15700952	15701278	Pol5_diff_ddcc_vs_WT_cond1_5922			chr2	13093937	13094775	Pol5_diff_ddcc_vs_WT_common_5922			chr3	9738999	9740814	WT_higher_5922				chr1	30183636	30184537	suvh29_higher_5922															chr4	18232681	18233065	Pol5_diff_mom1morchex_vs_WT_cond1_5922			chr2	6795040	6795210	Pol5_diff_mom1morchex_vs_WT_common_5922
													chr2	18946249	18946763	Pol5_diff_morchex_vs_WT_common_5923															chr2	12181230	12182000	Pol5_diff_mom1_vs_WT_common_5923		chr5	3902766	3904226	Pol5_diff_ddcc_vs_WT_cond2_5923				chr3	15703855	15703975	Pol5_diff_ddcc_vs_WT_cond1_5923			chr2	13102003	13102467	Pol5_diff_ddcc_vs_WT_common_5923			chr3	9742016	9742581	WT_higher_5923				chr1	30186458	30188017	suvh29_higher_5923															chr4	18245952	18246128	Pol5_diff_mom1morchex_vs_WT_cond1_5923			chr2	6795439	6795605	Pol5_diff_mom1morchex_vs_WT_common_5923
													chr2	18956739	18958260	Pol5_diff_morchex_vs_WT_common_5924															chr2	12182307	12182487	Pol5_diff_mom1_vs_WT_common_5924		chr5	3907068	3908097	Pol5_diff_ddcc_vs_WT_cond2_5924				chr3	15705441	15705742	Pol5_diff_ddcc_vs_WT_cond1_5924			chr2	13113244	13113525	Pol5_diff_ddcc_vs_WT_common_5924			chr3	9753685	9755540	WT_higher_5924				chr1	30189058	30189481	suvh29_higher_5924															chr4	18256821	18256947	Pol5_diff_mom1morchex_vs_WT_cond1_5924			chr2	6799281	6799977	Pol5_diff_mom1morchex_vs_WT_common_5924
													chr2	18971579	18973077	Pol5_diff_morchex_vs_WT_common_5925															chr2	12201988	12202796	Pol5_diff_mom1_vs_WT_common_5925		chr5	3910637	3911119	Pol5_diff_ddcc_vs_WT_cond2_5925				chr3	15707796	15708422	Pol5_diff_ddcc_vs_WT_cond1_5925			chr2	13113648	13113790	Pol5_diff_ddcc_vs_WT_common_5925			chr3	9766147	9766682	WT_higher_5925				chr1	30192937	30197243	suvh29_higher_5925															chr4	18280242	18280409	Pol5_diff_mom1morchex_vs_WT_cond1_5925			chr2	6803379	6804578	Pol5_diff_mom1morchex_vs_WT_common_5925
													chr2	18993420	18993838	Pol5_diff_morchex_vs_WT_common_5926															chr2	12208441	12209700	Pol5_diff_mom1_vs_WT_common_5926		chr5	3944703	3945148	Pol5_diff_ddcc_vs_WT_cond2_5926				chr3	15708991	15709315	Pol5_diff_ddcc_vs_WT_cond1_5926			chr2	13222666	13223831	Pol5_diff_ddcc_vs_WT_common_5926			chr3	9766788	9767352	WT_higher_5926				chr1	30198103	30198542	suvh29_higher_5926															chr4	18280475	18280677	Pol5_diff_mom1morchex_vs_WT_cond1_5926			chr2	6804832	6805331	Pol5_diff_mom1morchex_vs_WT_common_5926
													chr2	18993948	18994291	Pol5_diff_morchex_vs_WT_common_5927															chr2	12226479	12226613	Pol5_diff_mom1_vs_WT_common_5927		chr5	3946384	3947425	Pol5_diff_ddcc_vs_WT_cond2_5927				chr3	15710568	15713202	Pol5_diff_ddcc_vs_WT_cond1_5927			chr2	13225551	13227046	Pol5_diff_ddcc_vs_WT_common_5927			chr3	9768000	9768278	WT_higher_5927				chr1	30198957	30199573	suvh29_higher_5927															chr4	18285986	18286210	Pol5_diff_mom1morchex_vs_WT_cond1_5927			chr2	6809778	6810440	Pol5_diff_mom1morchex_vs_WT_common_5927
													chr2	19071175	19072237	Pol5_diff_morchex_vs_WT_common_5928															chr2	12226699	12226835	Pol5_diff_mom1_vs_WT_common_5928		chr5	3965562	3966254	Pol5_diff_ddcc_vs_WT_cond2_5928				chr3	15713316	15713915	Pol5_diff_ddcc_vs_WT_cond1_5928			chr2	13232886	13233660	Pol5_diff_ddcc_vs_WT_common_5928			chr3	9768748	9769777	WT_higher_5928				chr1	30201627	30202217	suvh29_higher_5928															chr4	18361921	18362074	Pol5_diff_mom1morchex_vs_WT_cond1_5928			chr2	6813153	6813392	Pol5_diff_mom1morchex_vs_WT_common_5928
													chr2	19143924	19144077	Pol5_diff_morchex_vs_WT_common_5929															chr2	12226958	12227404	Pol5_diff_mom1_vs_WT_common_5929		chr5	3994809	3995165	Pol5_diff_ddcc_vs_WT_cond2_5929				chr3	15714994	15715170	Pol5_diff_ddcc_vs_WT_cond1_5929			chr2	13237999	13238329	Pol5_diff_ddcc_vs_WT_common_5929			chr3	9772416	9774232	WT_higher_5929				chr1	30208575	30210319	suvh29_higher_5929															chr4	18377662	18377944	Pol5_diff_mom1morchex_vs_WT_cond1_5929			chr2	6813691	6814171	Pol5_diff_mom1morchex_vs_WT_common_5929
													chr2	19162955	19163560	Pol5_diff_morchex_vs_WT_common_5930															chr2	12242731	12243616	Pol5_diff_mom1_vs_WT_common_5930		chr5	4097049	4097292	Pol5_diff_ddcc_vs_WT_cond2_5930				chr3	15717279	15723253	Pol5_diff_ddcc_vs_WT_cond1_5930			chr2	13267358	13267585	Pol5_diff_ddcc_vs_WT_common_5930			chr3	9781108	9782131	WT_higher_5930				chr1	30210941	30211811	suvh29_higher_5930															chr4	18411534	18411654	Pol5_diff_mom1morchex_vs_WT_cond1_5930			chr2	6826315	6826972	Pol5_diff_mom1morchex_vs_WT_common_5930
													chr2	19171949	19172852	Pol5_diff_morchex_vs_WT_common_5931															chr2	12243854	12244272	Pol5_diff_mom1_vs_WT_common_5931		chr5	4140178	4140354	Pol5_diff_ddcc_vs_WT_cond2_5931				chr3	15723751	15724220	Pol5_diff_ddcc_vs_WT_cond1_5931			chr2	13267820	13268688	Pol5_diff_ddcc_vs_WT_common_5931			chr3	9783235	9788656	WT_higher_5931				chr1	30213560	30214056	suvh29_higher_5931															chr4	18434544	18434914	Pol5_diff_mom1morchex_vs_WT_cond1_5931			chr2	6830358	6830868	Pol5_diff_mom1morchex_vs_WT_common_5931
													chr2	19195166	19197037	Pol5_diff_morchex_vs_WT_common_5932															chr2	12255834	12256520	Pol5_diff_mom1_vs_WT_common_5932		chr5	4141562	4142850	Pol5_diff_ddcc_vs_WT_cond2_5932				chr3	15724295	15724738	Pol5_diff_ddcc_vs_WT_cond1_5932			chr2	13299785	13300461	Pol5_diff_ddcc_vs_WT_common_5932			chr3	9807830	9809407	WT_higher_5932				chr1	30214686	30216212	suvh29_higher_5932															chr4	18444427	18444849	Pol5_diff_mom1morchex_vs_WT_cond1_5932			chr2	6836995	6837376	Pol5_diff_mom1morchex_vs_WT_common_5932
													chr2	19205272	19205790	Pol5_diff_morchex_vs_WT_common_5933															chr2	12284503	12285845	Pol5_diff_mom1_vs_WT_common_5933		chr5	4207577	4208654	Pol5_diff_ddcc_vs_WT_cond2_5933				chr3	15729861	15730478	Pol5_diff_ddcc_vs_WT_cond1_5933			chr2	13310253	13310910	Pol5_diff_ddcc_vs_WT_common_5933			chr3	9815377	9816313	WT_higher_5933				chr1	30216425	30217024	suvh29_higher_5933															chr4	18458078	18458214	Pol5_diff_mom1morchex_vs_WT_cond1_5933			chr2	6838710	6839011	Pol5_diff_mom1morchex_vs_WT_common_5933
													chr2	19208578	19209011	Pol5_diff_morchex_vs_WT_common_5934															chr2	12286039	12286532	Pol5_diff_mom1_vs_WT_common_5934		chr5	4209667	4209809	Pol5_diff_ddcc_vs_WT_cond2_5934				chr3	15731452	15734354	Pol5_diff_ddcc_vs_WT_cond1_5934			chr2	13312745	13313483	Pol5_diff_ddcc_vs_WT_common_5934			chr3	9828441	9831179	WT_higher_5934				chr1	30219042	30219659	suvh29_higher_5934															chr4	18482076	18482371	Pol5_diff_mom1morchex_vs_WT_cond1_5934			chr2	6840993	6841422	Pol5_diff_mom1morchex_vs_WT_common_5934
													chr2	19213247	19213591	Pol5_diff_morchex_vs_WT_common_5935															chr2	12309570	12310459	Pol5_diff_mom1_vs_WT_common_5935		chr5	4211016	4211321	Pol5_diff_ddcc_vs_WT_cond2_5935				chr3	15736546	15737001	Pol5_diff_ddcc_vs_WT_cond1_5935			chr2	13320315	13320581	Pol5_diff_ddcc_vs_WT_common_5935			chr3	9838646	9839751	WT_higher_5935				chr1	30221817	30223192	suvh29_higher_5935															chr4	18525158	18525356	Pol5_diff_mom1morchex_vs_WT_cond1_5935			chr2	6842976	6843536	Pol5_diff_mom1morchex_vs_WT_common_5935
													chr2	19219751	19221198	Pol5_diff_morchex_vs_WT_common_5936															chr2	12320322	12320946	Pol5_diff_mom1_vs_WT_common_5936		chr5	4211640	4211816	Pol5_diff_ddcc_vs_WT_cond2_5936				chr3	15737071	15737606	Pol5_diff_ddcc_vs_WT_cond1_5936			chr2	13327857	13328476	Pol5_diff_ddcc_vs_WT_common_5936			chr3	9841556	9842396	WT_higher_5936				chr1	30227053	30227398	suvh29_higher_5936															chr5	18130	18556	Pol5_diff_mom1morchex_vs_WT_cond1_5936			chr2	6844686	6845191	Pol5_diff_mom1morchex_vs_WT_common_5936
													chr2	19235607	19236360	Pol5_diff_morchex_vs_WT_common_5937															chr2	12324206	12324770	Pol5_diff_mom1_vs_WT_common_5937		chr5	4212508	4213470	Pol5_diff_ddcc_vs_WT_cond2_5937				chr3	15739523	15740252	Pol5_diff_ddcc_vs_WT_cond1_5937			chr2	13335578	13336200	Pol5_diff_ddcc_vs_WT_common_5937			chr3	9847797	9848684	WT_higher_5937				chr1	30235457	30236006	suvh29_higher_5937															chr5	56692	56932	Pol5_diff_mom1morchex_vs_WT_cond1_5937			chr2	6847537	6848164	Pol5_diff_mom1morchex_vs_WT_common_5937
													chr2	19236646	19236925	Pol5_diff_morchex_vs_WT_common_5938															chr2	12331487	12331819	Pol5_diff_mom1_vs_WT_common_5938		chr5	4282833	4282954	Pol5_diff_ddcc_vs_WT_cond2_5938				chr3	15741412	15741780	Pol5_diff_ddcc_vs_WT_cond1_5938			chr2	13337952	13338611	Pol5_diff_ddcc_vs_WT_common_5938			chr3	9852682	9853492	WT_higher_5938				chr1	30237669	30237927	suvh29_higher_5938															chr5	64761	64910	Pol5_diff_mom1morchex_vs_WT_cond1_5938			chr2	6848324	6848735	Pol5_diff_mom1morchex_vs_WT_common_5938
													chr2	19242455	19243420	Pol5_diff_morchex_vs_WT_common_5939															chr2	12332120	12332414	Pol5_diff_mom1_vs_WT_common_5939		chr5	4312292	4312564	Pol5_diff_ddcc_vs_WT_cond2_5939				chr3	15749623	15750358	Pol5_diff_ddcc_vs_WT_cond1_5939			chr2	13374265	13375624	Pol5_diff_ddcc_vs_WT_common_5939			chr3	9860228	9861022	WT_higher_5939				chr1	30241683	30242739	suvh29_higher_5939															chr5	65286	65412	Pol5_diff_mom1morchex_vs_WT_cond1_5939			chr2	6852368	6853326	Pol5_diff_mom1morchex_vs_WT_common_5939
													chr2	19247998	19248135	Pol5_diff_morchex_vs_WT_common_5940															chr2	12332897	12333191	Pol5_diff_mom1_vs_WT_common_5940		chr5	4313264	4313431	Pol5_diff_ddcc_vs_WT_cond2_5940				chr3	15760765	15760886	Pol5_diff_ddcc_vs_WT_cond1_5940			chr2	13422009	13422412	Pol5_diff_ddcc_vs_WT_common_5940			chr3	9861428	9864038	WT_higher_5940				chr1	30243801	30244862	suvh29_higher_5940															chr5	66618	66872	Pol5_diff_mom1morchex_vs_WT_cond1_5940			chr2	6853757	6854131	Pol5_diff_mom1morchex_vs_WT_common_5940
													chr2	19252484	19252677	Pol5_diff_morchex_vs_WT_common_5941															chr2	12333777	12333997	Pol5_diff_mom1_vs_WT_common_5941		chr5	4313616	4314503	Pol5_diff_ddcc_vs_WT_cond2_5941				chr3	15762836	15763169	Pol5_diff_ddcc_vs_WT_cond1_5941			chr2	13422475	13422992	Pol5_diff_ddcc_vs_WT_common_5941			chr3	9874148	9874966	WT_higher_5941				chr1	30247072	30247357	suvh29_higher_5941															chr5	71104	71329	Pol5_diff_mom1morchex_vs_WT_cond1_5941			chr2	6854375	6854694	Pol5_diff_mom1morchex_vs_WT_common_5941
													chr2	19252749	19252902	Pol5_diff_morchex_vs_WT_common_5942															chr2	12334972	12335189	Pol5_diff_mom1_vs_WT_common_5942		chr5	4323338	4323777	Pol5_diff_ddcc_vs_WT_cond2_5942				chr3	15764376	15764703	Pol5_diff_ddcc_vs_WT_cond1_5942			chr2	13423057	13423191	Pol5_diff_ddcc_vs_WT_common_5942			chr3	9884072	9884502	WT_higher_5942				chr1	30247631	30248571	suvh29_higher_5942															chr5	91076	91313	Pol5_diff_mom1morchex_vs_WT_cond1_5942			chr2	6854771	6855178	Pol5_diff_mom1morchex_vs_WT_common_5942
													chr2	19252970	19253230	Pol5_diff_morchex_vs_WT_common_5943															chr2	12336751	12336924	Pol5_diff_mom1_vs_WT_common_5943		chr5	4326115	4326550	Pol5_diff_ddcc_vs_WT_cond2_5943				chr3	15765736	15765876	Pol5_diff_ddcc_vs_WT_cond1_5943			chr2	13423295	13423675	Pol5_diff_ddcc_vs_WT_common_5943			chr3	9890576	9891275	WT_higher_5943				chr1	30250101	30250833	suvh29_higher_5943															chr5	113218	113531	Pol5_diff_mom1morchex_vs_WT_cond1_5943			chr2	6858990	6859390	Pol5_diff_mom1morchex_vs_WT_common_5943
													chr2	19268541	19269399	Pol5_diff_morchex_vs_WT_common_5944															chr2	12372369	12373185	Pol5_diff_mom1_vs_WT_common_5944		chr5	4379727	4380132	Pol5_diff_ddcc_vs_WT_cond2_5944				chr3	15776883	15777775	Pol5_diff_ddcc_vs_WT_cond1_5944			chr2	13425271	13426447	Pol5_diff_ddcc_vs_WT_common_5944			chr3	9899470	9902070	WT_higher_5944				chr1	30255938	30257961	suvh29_higher_5944															chr5	137159	137279	Pol5_diff_mom1morchex_vs_WT_cond1_5944			chr2	6860386	6861307	Pol5_diff_mom1morchex_vs_WT_common_5944
													chr2	19322311	19323746	Pol5_diff_morchex_vs_WT_common_5945															chr2	12377381	12378181	Pol5_diff_mom1_vs_WT_common_5945		chr5	4402644	4402902	Pol5_diff_ddcc_vs_WT_cond2_5945				chr3	15781934	15782074	Pol5_diff_ddcc_vs_WT_cond1_5945			chr2	13433205	13433677	Pol5_diff_ddcc_vs_WT_common_5945			chr3	9903044	9903942	WT_higher_5945				chr1	30258283	30258501	suvh29_higher_5945															chr5	179524	179707	Pol5_diff_mom1morchex_vs_WT_cond1_5945			chr2	6861772	6862015	Pol5_diff_mom1morchex_vs_WT_common_5945
													chr2	19324092	19326721	Pol5_diff_morchex_vs_WT_common_5946															chr2	12392889	12393679	Pol5_diff_mom1_vs_WT_common_5946		chr5	4404185	4404450	Pol5_diff_ddcc_vs_WT_cond2_5946				chr3	15783068	15783522	Pol5_diff_ddcc_vs_WT_cond1_5946			chr2	13480680	13481632	Pol5_diff_ddcc_vs_WT_common_5946			chr3	9905877	9906395	WT_higher_5946				chr1	30260884	30263026	suvh29_higher_5946															chr5	284430	284783	Pol5_diff_mom1morchex_vs_WT_cond1_5946			chr2	6862593	6863371	Pol5_diff_mom1morchex_vs_WT_common_5946
													chr2	19327399	19327639	Pol5_diff_morchex_vs_WT_common_5947															chr2	12397942	12398749	Pol5_diff_mom1_vs_WT_common_5947		chr5	4458819	4459476	Pol5_diff_ddcc_vs_WT_cond2_5947				chr3	15784051	15784889	Pol5_diff_ddcc_vs_WT_cond1_5947			chr2	13540702	13541415	Pol5_diff_ddcc_vs_WT_common_5947			chr3	9928421	9929241	WT_higher_5947				chr1	30276291	30277119	suvh29_higher_5947															chr5	317375	317803	Pol5_diff_mom1morchex_vs_WT_cond1_5947			chr2	6863676	6864323	Pol5_diff_mom1morchex_vs_WT_common_5947
													chr2	19327756	19330407	Pol5_diff_morchex_vs_WT_common_5948															chr2	12408514	12409004	Pol5_diff_mom1_vs_WT_common_5948		chr5	4507823	4508898	Pol5_diff_ddcc_vs_WT_cond2_5948				chr3	15786330	15786567	Pol5_diff_ddcc_vs_WT_cond1_5948			chr2	13541807	13542645	Pol5_diff_ddcc_vs_WT_common_5948			chr3	9935805	9937571	WT_higher_5948				chr1	30277587	30277896	suvh29_higher_5948															chr5	354481	354693	Pol5_diff_mom1morchex_vs_WT_cond1_5948			chr2	6867479	6867977	Pol5_diff_mom1morchex_vs_WT_common_5948
													chr2	19331982	19332579	Pol5_diff_morchex_vs_WT_common_5949															chr2	12409580	12411058	Pol5_diff_mom1_vs_WT_common_5949		chr5	4539207	4540436	Pol5_diff_ddcc_vs_WT_cond2_5949				chr3	15786787	15787202	Pol5_diff_ddcc_vs_WT_cond1_5949			chr2	13559894	13560639	Pol5_diff_ddcc_vs_WT_common_5949			chr3	9944004	9944601	WT_higher_5949				chr1	30278440	30278666	suvh29_higher_5949															chr5	393579	394042	Pol5_diff_mom1morchex_vs_WT_cond1_5949			chr2	6870454	6870837	Pol5_diff_mom1morchex_vs_WT_common_5949
													chr2	19340981	19341280	Pol5_diff_morchex_vs_WT_common_5950															chr2	12413524	12413878	Pol5_diff_mom1_vs_WT_common_5950		chr5	4560853	4561650	Pol5_diff_ddcc_vs_WT_cond2_5950				chr3	15790781	15791097	Pol5_diff_ddcc_vs_WT_cond1_5950			chr2	13634322	13634563	Pol5_diff_ddcc_vs_WT_common_5950			chr3	9965252	9966120	WT_higher_5950				chr1	30281638	30284418	suvh29_higher_5950															chr5	394563	394764	Pol5_diff_mom1morchex_vs_WT_cond1_5950			chr2	6870940	6871545	Pol5_diff_mom1morchex_vs_WT_common_5950
													chr2	19353601	19354610	Pol5_diff_morchex_vs_WT_common_5951															chr2	12413964	12414318	Pol5_diff_mom1_vs_WT_common_5951		chr5	4641366	4642053	Pol5_diff_ddcc_vs_WT_cond2_5951				chr3	15792374	15794523	Pol5_diff_ddcc_vs_WT_cond1_5951			chr2	13660535	13661831	Pol5_diff_ddcc_vs_WT_common_5951			chr3	9966358	9966721	WT_higher_5951				chr1	30285351	30285782	suvh29_higher_5951															chr5	490039	490381	Pol5_diff_mom1morchex_vs_WT_cond1_5951			chr2	6872985	6873532	Pol5_diff_mom1morchex_vs_WT_common_5951
													chr2	19373783	19374641	Pol5_diff_morchex_vs_WT_common_5952															chr2	12433793	12434006	Pol5_diff_mom1_vs_WT_common_5952		chr5	4716475	4717017	Pol5_diff_ddcc_vs_WT_cond2_5952				chr3	15796393	15797274	Pol5_diff_ddcc_vs_WT_cond1_5952			chr2	13675867	13676354	Pol5_diff_ddcc_vs_WT_common_5952			chr3	9967387	9967892	WT_higher_5952				chr1	30286931	30287998	suvh29_higher_5952															chr5	501178	501527	Pol5_diff_mom1morchex_vs_WT_cond1_5952			chr2	6876985	6877709	Pol5_diff_mom1morchex_vs_WT_common_5952
													chr2	19413776	19414777	Pol5_diff_morchex_vs_WT_common_5953															chr2	12449048	12449778	Pol5_diff_mom1_vs_WT_common_5953		chr5	4736816	4737150	Pol5_diff_ddcc_vs_WT_cond2_5953				chr3	15797455	15797854	Pol5_diff_ddcc_vs_WT_cond1_5953			chr2	13715246	13715550	Pol5_diff_ddcc_vs_WT_common_5953			chr3	9974439	9976922	WT_higher_5953				chr1	30288601	30292590	suvh29_higher_5953															chr5	507443	507768	Pol5_diff_mom1morchex_vs_WT_cond1_5953			chr2	6881034	6881999	Pol5_diff_mom1morchex_vs_WT_common_5953
													chr2	19432892	19433639	Pol5_diff_morchex_vs_WT_common_5954															chr2	12453745	12454640	Pol5_diff_mom1_vs_WT_common_5954		chr5	4737748	4738103	Pol5_diff_ddcc_vs_WT_cond2_5954				chr3	15798476	15799234	Pol5_diff_ddcc_vs_WT_cond1_5954			chr2	13717307	13718108	Pol5_diff_ddcc_vs_WT_common_5954			chr3	9977412	9978087	WT_higher_5954				chr1	30293526	30295318	suvh29_higher_5954															chr5	508493	509053	Pol5_diff_mom1morchex_vs_WT_cond1_5954			chr2	6886569	6887059	Pol5_diff_mom1morchex_vs_WT_common_5954
													chr2	19527736	19529075	Pol5_diff_morchex_vs_WT_common_5955															chr2	12472368	12473032	Pol5_diff_mom1_vs_WT_common_5955		chr5	4775823	4776753	Pol5_diff_ddcc_vs_WT_cond2_5955				chr3	15801162	15801718	Pol5_diff_ddcc_vs_WT_cond1_5955			chr2	13739813	13740492	Pol5_diff_ddcc_vs_WT_common_5955			chr3	9981692	9982436	WT_higher_5955				chr1	30296068	30299717	suvh29_higher_5955															chr5	582217	582558	Pol5_diff_mom1morchex_vs_WT_cond1_5955			chr2	6887209	6888489	Pol5_diff_mom1morchex_vs_WT_common_5955
													chr2	19559971	19560217	Pol5_diff_morchex_vs_WT_common_5956															chr2	12475365	12476170	Pol5_diff_mom1_vs_WT_common_5956		chr5	4781282	4781619	Pol5_diff_ddcc_vs_WT_cond2_5956				chr3	15803794	15806936	Pol5_diff_ddcc_vs_WT_cond1_5956			chr2	13785500	13785981	Pol5_diff_ddcc_vs_WT_common_5956			chr3	9987824	9989276	WT_higher_5956				chr1	30300842	30301748	suvh29_higher_5956															chr5	595860	596064	Pol5_diff_mom1morchex_vs_WT_cond1_5956			chr2	6891954	6892307	Pol5_diff_mom1morchex_vs_WT_common_5956
													chr2	19560326	19561855	Pol5_diff_morchex_vs_WT_common_5957															chr2	12477019	12477731	Pol5_diff_mom1_vs_WT_common_5957		chr5	4856171	4856629	Pol5_diff_ddcc_vs_WT_cond2_5957				chr3	15807255	15810574	Pol5_diff_ddcc_vs_WT_cond1_5957			chr2	13790285	13790804	Pol5_diff_ddcc_vs_WT_common_5957			chr3	9995839	9997160	WT_higher_5957				chr1	30301876	30302284	suvh29_higher_5957															chr5	609109	609249	Pol5_diff_mom1morchex_vs_WT_cond1_5957			chr2	6893180	6893503	Pol5_diff_mom1morchex_vs_WT_common_5957
													chr2	19622812	19624484	Pol5_diff_morchex_vs_WT_common_5958															chr2	12486007	12486762	Pol5_diff_mom1_vs_WT_common_5958		chr5	4936592	4937330	Pol5_diff_ddcc_vs_WT_cond2_5958				chr3	15811167	15811687	Pol5_diff_ddcc_vs_WT_cond1_5958			chr2	13793836	13794013	Pol5_diff_ddcc_vs_WT_common_5958			chr3	10004271	10007175	WT_higher_5958				chr1	30302643	30303494	suvh29_higher_5958															chr5	609724	610184	Pol5_diff_mom1morchex_vs_WT_cond1_5958			chr2	6896980	6897292	Pol5_diff_mom1morchex_vs_WT_common_5958
													chr2	19681835	19682102	Pol5_diff_morchex_vs_WT_common_5959															chr2	12539362	12539858	Pol5_diff_mom1_vs_WT_common_5959		chr5	4970126	4970335	Pol5_diff_ddcc_vs_WT_cond2_5959				chr3	15811772	15818069	Pol5_diff_ddcc_vs_WT_cond1_5959			chr2	13794106	13794410	Pol5_diff_ddcc_vs_WT_common_5959			chr3	10007564	10009062	WT_higher_5959				chr1	30307793	30308765	suvh29_higher_5959															chr5	611681	611857	Pol5_diff_mom1morchex_vs_WT_cond1_5959			chr2	6897387	6898053	Pol5_diff_mom1morchex_vs_WT_common_5959
													chr2	19683169	19684078	Pol5_diff_morchex_vs_WT_common_5960															chr2	12541185	12542068	Pol5_diff_mom1_vs_WT_common_5960		chr5	4987091	4987989	Pol5_diff_ddcc_vs_WT_cond2_5960				chr3	15828121	15828296	Pol5_diff_ddcc_vs_WT_cond1_5960			chr2	13807657	13808443	Pol5_diff_ddcc_vs_WT_common_5960			chr3	10013315	10013725	WT_higher_5960				chr1	30308876	30309515	suvh29_higher_5960															chr5	638192	638650	Pol5_diff_mom1morchex_vs_WT_cond1_5960			chr2	6900338	6901379	Pol5_diff_mom1morchex_vs_WT_common_5960
													chr2	19688059	19689198	Pol5_diff_morchex_vs_WT_common_5961															chr2	12553715	12555588	Pol5_diff_mom1_vs_WT_common_5961		chr5	4988464	4989003	Pol5_diff_ddcc_vs_WT_cond2_5961				chr3	15829266	15830494	Pol5_diff_ddcc_vs_WT_cond1_5961			chr2	13817943	13818128	Pol5_diff_ddcc_vs_WT_common_5961			chr3	10020958	10021723	WT_higher_5961				chr1	30311517	30311862	suvh29_higher_5961															chr5	660036	660202	Pol5_diff_mom1morchex_vs_WT_cond1_5961			chr2	6901631	6903411	Pol5_diff_mom1morchex_vs_WT_common_5961
													chr3	137	1662	Pol5_diff_morchex_vs_WT_common_5962															chr2	12556182	12557444	Pol5_diff_mom1_vs_WT_common_5962		chr5	4989546	4990476	Pol5_diff_ddcc_vs_WT_cond2_5962				chr3	15830874	15833494	Pol5_diff_ddcc_vs_WT_cond1_5962			chr2	13838492	13838802	Pol5_diff_ddcc_vs_WT_common_5962			chr3	10021958	10022659	WT_higher_5962				chr1	30312867	30314359	suvh29_higher_5962															chr5	661007	661359	Pol5_diff_mom1morchex_vs_WT_cond1_5962			chr2	6903476	6904316	Pol5_diff_mom1morchex_vs_WT_common_5962
													chr3	27967	29750	Pol5_diff_morchex_vs_WT_common_5963															chr2	12565941	12567147	Pol5_diff_mom1_vs_WT_common_5963		chr5	5063182	5063883	Pol5_diff_ddcc_vs_WT_cond2_5963				chr3	15835781	15836341	Pol5_diff_ddcc_vs_WT_cond1_5963			chr2	13844395	13844809	Pol5_diff_ddcc_vs_WT_common_5963			chr3	10030813	10032381	WT_higher_5963				chr1	30315991	30320413	suvh29_higher_5963															chr5	698514	699268	Pol5_diff_mom1morchex_vs_WT_cond1_5963			chr2	6909652	6910261	Pol5_diff_mom1morchex_vs_WT_common_5963
													chr3	42543	43429	Pol5_diff_morchex_vs_WT_common_5964															chr2	12569225	12569613	Pol5_diff_mom1_vs_WT_common_5964		chr5	5065324	5065507	Pol5_diff_ddcc_vs_WT_cond2_5964				chr3	15837615	15838091	Pol5_diff_ddcc_vs_WT_cond1_5964			chr2	13879209	13879849	Pol5_diff_ddcc_vs_WT_common_5964			chr3	10032644	10033585	WT_higher_5964				chr1	30320807	30321332	suvh29_higher_5964															chr5	699331	699929	Pol5_diff_mom1morchex_vs_WT_cond1_5964			chr2	6914317	6914837	Pol5_diff_mom1morchex_vs_WT_common_5964
													chr3	48269	48729	Pol5_diff_morchex_vs_WT_common_5965															chr2	12571368	12572591	Pol5_diff_mom1_vs_WT_common_5965		chr5	5098552	5099327	Pol5_diff_ddcc_vs_WT_cond2_5965				chr3	15857492	15857622	Pol5_diff_ddcc_vs_WT_cond1_5965			chr2	13886095	13886787	Pol5_diff_ddcc_vs_WT_common_5965			chr3	10038313	10039331	WT_higher_5965				chr1	30324786	30325852	suvh29_higher_5965															chr5	702443	702728	Pol5_diff_mom1morchex_vs_WT_cond1_5965			chr2	6914994	6916191	Pol5_diff_mom1morchex_vs_WT_common_5965
													chr3	50745	51276	Pol5_diff_morchex_vs_WT_common_5966															chr2	12572714	12573453	Pol5_diff_mom1_vs_WT_common_5966		chr5	5111046	5111445	Pol5_diff_ddcc_vs_WT_cond2_5966				chr3	15859789	15860331	Pol5_diff_ddcc_vs_WT_cond1_5966			chr2	13890777	13890923	Pol5_diff_ddcc_vs_WT_common_5966			chr3	10044409	10045215	WT_higher_5966				chr1	30326034	30326551	suvh29_higher_5966															chr5	724082	724210	Pol5_diff_mom1morchex_vs_WT_cond1_5966			chr2	6922237	6923583	Pol5_diff_mom1morchex_vs_WT_common_5966
													chr3	83869	84226	Pol5_diff_morchex_vs_WT_common_5967															chr2	12573760	12574870	Pol5_diff_mom1_vs_WT_common_5967		chr5	5112356	5112660	Pol5_diff_ddcc_vs_WT_cond2_5967				chr3	15861723	15861867	Pol5_diff_ddcc_vs_WT_cond1_5967			chr2	13903999	13904740	Pol5_diff_ddcc_vs_WT_common_5967			chr3	10048658	10049843	WT_higher_5967				chr1	30328050	30330079	suvh29_higher_5967															chr5	725268	725394	Pol5_diff_mom1morchex_vs_WT_cond1_5967			chr2	6923764	6924368	Pol5_diff_mom1morchex_vs_WT_common_5967
													chr3	105338	106146	Pol5_diff_morchex_vs_WT_common_5968															chr2	12575397	12575575	Pol5_diff_mom1_vs_WT_common_5968		chr5	5128358	5128700	Pol5_diff_ddcc_vs_WT_cond2_5968				chr3	15863505	15863725	Pol5_diff_ddcc_vs_WT_cond1_5968			chr2	13906493	13907656	Pol5_diff_ddcc_vs_WT_common_5968			chr3	10062366	10063229	WT_higher_5968				chr1	30333774	30334082	suvh29_higher_5968															chr5	744028	744156	Pol5_diff_mom1morchex_vs_WT_cond1_5968			chr2	6924522	6924690	Pol5_diff_mom1morchex_vs_WT_common_5968
													chr3	128972	130902	Pol5_diff_morchex_vs_WT_common_5969															chr2	12576107	12576903	Pol5_diff_mom1_vs_WT_common_5969		chr5	5129244	5129412	Pol5_diff_ddcc_vs_WT_cond2_5969				chr3	15864200	15864332	Pol5_diff_ddcc_vs_WT_cond1_5969			chr2	13935446	13935639	Pol5_diff_ddcc_vs_WT_common_5969			chr3	10066338	10067486	WT_higher_5969				chr1	30334447	30335012	suvh29_higher_5969															chr5	745064	745197	Pol5_diff_mom1morchex_vs_WT_cond1_5969			chr2	6924751	6924873	Pol5_diff_mom1morchex_vs_WT_common_5969
													chr3	132149	133050	Pol5_diff_morchex_vs_WT_common_5970															chr2	12577244	12577655	Pol5_diff_mom1_vs_WT_common_5970		chr5	5129527	5129913	Pol5_diff_ddcc_vs_WT_cond2_5970				chr3	15864510	15865097	Pol5_diff_ddcc_vs_WT_cond1_5970			chr2	13983966	13984599	Pol5_diff_ddcc_vs_WT_common_5970			chr3	10072168	10072393	WT_higher_5970				chr1	30336685	30337875	suvh29_higher_5970															chr5	765667	766192	Pol5_diff_mom1morchex_vs_WT_cond1_5970			chr2	6925229	6925495	Pol5_diff_mom1morchex_vs_WT_common_5970
													chr3	155738	157136	Pol5_diff_morchex_vs_WT_common_5971															chr2	12577771	12578739	Pol5_diff_mom1_vs_WT_common_5971		chr5	5178025	5178363	Pol5_diff_ddcc_vs_WT_cond2_5971				chr3	15871848	15872068	Pol5_diff_ddcc_vs_WT_cond1_5971			chr2	14009288	14009627	Pol5_diff_ddcc_vs_WT_common_5971			chr3	10074792	10075487	WT_higher_5971				chr1	30339537	30340190	suvh29_higher_5971															chr5	839089	839719	Pol5_diff_mom1morchex_vs_WT_cond1_5971			chr2	6925916	6926991	Pol5_diff_mom1morchex_vs_WT_common_5971
													chr3	157551	159638	Pol5_diff_morchex_vs_WT_common_5972															chr2	12622534	12623769	Pol5_diff_mom1_vs_WT_common_5972		chr5	5216963	5217212	Pol5_diff_ddcc_vs_WT_cond2_5972				chr3	15873157	15874245	Pol5_diff_ddcc_vs_WT_cond1_5972			chr2	14009839	14010347	Pol5_diff_ddcc_vs_WT_common_5972			chr3	10081867	10083036	WT_higher_5972				chr1	30342128	30348539	suvh29_higher_5972															chr5	856033	856551	Pol5_diff_mom1morchex_vs_WT_cond1_5972			chr2	6935553	6935695	Pol5_diff_mom1morchex_vs_WT_common_5972
													chr3	184242	184783	Pol5_diff_morchex_vs_WT_common_5973															chr2	12627511	12627733	Pol5_diff_mom1_vs_WT_common_5973		chr5	5218828	5220481	Pol5_diff_ddcc_vs_WT_cond2_5973				chr3	15881790	15882030	Pol5_diff_ddcc_vs_WT_cond1_5973			chr2	14011995	14012403	Pol5_diff_ddcc_vs_WT_common_5973			chr3	10094422	10094965	WT_higher_5973				chr1	30350603	30352118	suvh29_higher_5973															chr5	870304	870540	Pol5_diff_mom1morchex_vs_WT_cond1_5973			chr2	6935849	6936119	Pol5_diff_mom1morchex_vs_WT_common_5973
													chr3	206993	207226	Pol5_diff_morchex_vs_WT_common_5974															chr2	12656385	12657707	Pol5_diff_mom1_vs_WT_common_5974		chr5	5221264	5221677	Pol5_diff_ddcc_vs_WT_cond2_5974				chr3	15882906	15883098	Pol5_diff_ddcc_vs_WT_cond1_5974			chr2	14052206	14052350	Pol5_diff_ddcc_vs_WT_common_5974			chr3	10101890	10102320	WT_higher_5974				chr1	30354352	30354745	suvh29_higher_5974															chr5	950835	951725	Pol5_diff_mom1morchex_vs_WT_cond1_5974			chr2	6937786	6937930	Pol5_diff_mom1morchex_vs_WT_common_5974
													chr3	230091	230266	Pol5_diff_morchex_vs_WT_common_5975															chr2	12658437	12658589	Pol5_diff_mom1_vs_WT_common_5975		chr5	5288615	5289128	Pol5_diff_ddcc_vs_WT_cond2_5975				chr3	15883224	15883587	Pol5_diff_ddcc_vs_WT_cond1_5975			chr2	14054495	14054633	Pol5_diff_ddcc_vs_WT_common_5975			chr3	10104406	10104902	WT_higher_5975				chr1	30356126	30358003	suvh29_higher_5975															chr5	1008255	1008661	Pol5_diff_mom1morchex_vs_WT_cond1_5975			chr2	6940471	6940772	Pol5_diff_mom1morchex_vs_WT_common_5975
													chr3	230346	231238	Pol5_diff_morchex_vs_WT_common_5976															chr2	12658696	12660772	Pol5_diff_mom1_vs_WT_common_5976		chr5	5347960	5348389	Pol5_diff_ddcc_vs_WT_cond2_5976				chr3	15894587	15894847	Pol5_diff_ddcc_vs_WT_cond1_5976			chr2	14056756	14056898	Pol5_diff_ddcc_vs_WT_common_5976			chr3	10105637	10106742	WT_higher_5976				chr1	30360487	30360714	suvh29_higher_5976															chr5	1026591	1026790	Pol5_diff_mom1morchex_vs_WT_cond1_5976			chr2	6941337	6942565	Pol5_diff_mom1morchex_vs_WT_common_5976
													chr3	248168	248302	Pol5_diff_morchex_vs_WT_common_5977															chr2	12708140	12709428	Pol5_diff_mom1_vs_WT_common_5977		chr5	5352514	5352687	Pol5_diff_ddcc_vs_WT_cond2_5977				chr3	15895147	15895270	Pol5_diff_ddcc_vs_WT_cond1_5977			chr2	14056983	14057737	Pol5_diff_ddcc_vs_WT_common_5977			chr3	10108232	10108533	WT_higher_5977				chr1	30361042	30361337	suvh29_higher_5977															chr5	1026854	1026981	Pol5_diff_mom1morchex_vs_WT_cond1_5977			chr2	6942662	6942784	Pol5_diff_mom1morchex_vs_WT_common_5977
													chr3	249001	249471	Pol5_diff_morchex_vs_WT_common_5978															chr2	12720419	12720582	Pol5_diff_mom1_vs_WT_common_5978		chr5	5388872	5389252	Pol5_diff_ddcc_vs_WT_cond2_5978				chr3	15897339	15897667	Pol5_diff_ddcc_vs_WT_cond1_5978			chr2	14062525	14063668	Pol5_diff_ddcc_vs_WT_common_5978			chr3	10110244	10112346	WT_higher_5978				chr1	30362822	30363148	suvh29_higher_5978															chr5	1066340	1066538	Pol5_diff_mom1morchex_vs_WT_cond1_5978			chr2	6944315	6946919	Pol5_diff_mom1morchex_vs_WT_common_5978
													chr3	254088	254240	Pol5_diff_morchex_vs_WT_common_5979															chr2	12725077	12726081	Pol5_diff_mom1_vs_WT_common_5979		chr5	5429048	5429455	Pol5_diff_ddcc_vs_WT_cond2_5979				chr3	15897760	15897894	Pol5_diff_ddcc_vs_WT_cond1_5979			chr2	14080760	14081788	Pol5_diff_ddcc_vs_WT_common_5979			chr3	10113371	10113841	WT_higher_5979				chr1	30363756	30364817	suvh29_higher_5979															chr5	1066640	1066877	Pol5_diff_mom1morchex_vs_WT_cond1_5979			chr2	6948089	6949090	Pol5_diff_mom1morchex_vs_WT_common_5979
													chr3	254405	254683	Pol5_diff_morchex_vs_WT_common_5980															chr2	12733029	12733575	Pol5_diff_mom1_vs_WT_common_5980		chr5	5442319	5443190	Pol5_diff_ddcc_vs_WT_cond2_5980				chr3	15898146	15898285	Pol5_diff_ddcc_vs_WT_cond1_5980			chr2	14109416	14109864	Pol5_diff_ddcc_vs_WT_common_5980			chr3	10113976	10114746	WT_higher_5980				chr1	30367523	30368759	suvh29_higher_5980															chr5	1087861	1088582	Pol5_diff_mom1morchex_vs_WT_cond1_5980			chr2	6952870	6954282	Pol5_diff_mom1morchex_vs_WT_common_5980
													chr3	308555	308988	Pol5_diff_morchex_vs_WT_common_5981															chr2	12733749	12735072	Pol5_diff_mom1_vs_WT_common_5981		chr5	5592558	5593301	Pol5_diff_ddcc_vs_WT_cond2_5981				chr3	15898799	15900373	Pol5_diff_ddcc_vs_WT_cond1_5981			chr2	14144976	14145579	Pol5_diff_ddcc_vs_WT_common_5981			chr3	10115711	10116405	WT_higher_5981				chr1	30370540	30372093	suvh29_higher_5981															chr5	1115377	1116278	Pol5_diff_mom1morchex_vs_WT_cond1_5981			chr2	6958477	6958963	Pol5_diff_mom1morchex_vs_WT_common_5981
													chr3	347282	347544	Pol5_diff_morchex_vs_WT_common_5982															chr2	12735265	12735389	Pol5_diff_mom1_vs_WT_common_5982		chr5	5609724	5610289	Pol5_diff_ddcc_vs_WT_cond2_5982				chr3	15910788	15910995	Pol5_diff_ddcc_vs_WT_cond1_5982			chr2	14155102	14155682	Pol5_diff_ddcc_vs_WT_common_5982			chr3	10128850	10129096	WT_higher_5982				chr1	30372996	30376159	suvh29_higher_5982															chr5	1160060	1160423	Pol5_diff_mom1morchex_vs_WT_cond1_5982			chr2	6961880	6962163	Pol5_diff_mom1morchex_vs_WT_common_5982
													chr3	422390	423553	Pol5_diff_morchex_vs_WT_common_5983															chr2	12735484	12735712	Pol5_diff_mom1_vs_WT_common_5983		chr5	5624633	5625322	Pol5_diff_ddcc_vs_WT_cond2_5983				chr3	15911204	15911326	Pol5_diff_ddcc_vs_WT_cond1_5983			chr2	14174731	14175040	Pol5_diff_ddcc_vs_WT_common_5983			chr3	10133351	10133624	WT_higher_5983				chr1	30384438	30384751	suvh29_higher_5983															chr5	1229579	1229713	Pol5_diff_mom1morchex_vs_WT_cond1_5983			chr2	6962226	6962564	Pol5_diff_mom1morchex_vs_WT_common_5983
													chr3	451478	452509	Pol5_diff_morchex_vs_WT_common_5984															chr2	12736364	12736890	Pol5_diff_mom1_vs_WT_common_5984		chr5	5625843	5626064	Pol5_diff_ddcc_vs_WT_cond2_5984				chr3	15916808	15919253	Pol5_diff_ddcc_vs_WT_cond1_5984			chr2	14190773	14191172	Pol5_diff_ddcc_vs_WT_common_5984			chr3	10136766	10137422	WT_higher_5984				chr1	30388205	30388606	suvh29_higher_5984															chr5	1230124	1230268	Pol5_diff_mom1morchex_vs_WT_cond1_5984			chr2	6965174	6965318	Pol5_diff_mom1morchex_vs_WT_common_5984
													chr3	456850	457605	Pol5_diff_morchex_vs_WT_common_5985															chr2	12738461	12740428	Pol5_diff_mom1_vs_WT_common_5985		chr5	5635883	5636161	Pol5_diff_ddcc_vs_WT_cond2_5985				chr3	15925401	15925908	Pol5_diff_ddcc_vs_WT_cond1_5985			chr2	14193861	14193989	Pol5_diff_ddcc_vs_WT_common_5985			chr3	10139019	10139945	WT_higher_5985				chr1	30389563	30390541	suvh29_higher_5985															chr5	1243162	1243320	Pol5_diff_mom1morchex_vs_WT_cond1_5985			chr2	6966150	6966764	Pol5_diff_mom1morchex_vs_WT_common_5985
													chr3	495514	496132	Pol5_diff_morchex_vs_WT_common_5986															chr2	12742301	12743793	Pol5_diff_mom1_vs_WT_common_5986		chr5	5646077	5646212	Pol5_diff_ddcc_vs_WT_cond2_5986				chr3	15932234	15932467	Pol5_diff_ddcc_vs_WT_cond1_5986			chr2	14231799	14232089	Pol5_diff_ddcc_vs_WT_common_5986			chr3	10140327	10141239	WT_higher_5986				chr1	30393000	30394315	suvh29_higher_5986															chr5	1285152	1285536	Pol5_diff_mom1morchex_vs_WT_cond1_5986			chr2	6968873	6969224	Pol5_diff_mom1morchex_vs_WT_common_5986
													chr3	499371	499584	Pol5_diff_morchex_vs_WT_common_5987															chr2	12753502	12755565	Pol5_diff_mom1_vs_WT_common_5987		chr5	5647564	5647982	Pol5_diff_ddcc_vs_WT_cond2_5987				chr3	15933715	15934329	Pol5_diff_ddcc_vs_WT_cond1_5987			chr2	14233542	14233770	Pol5_diff_ddcc_vs_WT_common_5987			chr3	10145929	10147184	WT_higher_5987				chr1	30394598	30396112	suvh29_higher_5987															chr5	1363949	1364358	Pol5_diff_mom1morchex_vs_WT_cond1_5987			chr2	6969313	6970019	Pol5_diff_mom1morchex_vs_WT_common_5987
													chr3	524835	526537	Pol5_diff_morchex_vs_WT_common_5988															chr2	12759944	12760137	Pol5_diff_mom1_vs_WT_common_5988		chr5	5648259	5649034	Pol5_diff_ddcc_vs_WT_cond2_5988				chr3	15943534	15944983	Pol5_diff_ddcc_vs_WT_cond1_5988			chr2	14236994	14237154	Pol5_diff_ddcc_vs_WT_common_5988			chr3	10158952	10159195	WT_higher_5988				chr1	30399289	30399674	suvh29_higher_5988															chr5	1410488	1410946	Pol5_diff_mom1morchex_vs_WT_cond1_5988			chr2	6973533	6973981	Pol5_diff_mom1morchex_vs_WT_common_5988
													chr3	538026	538503	Pol5_diff_morchex_vs_WT_common_5989															chr2	12766662	12767569	Pol5_diff_mom1_vs_WT_common_5989		chr5	5700990	5701519	Pol5_diff_ddcc_vs_WT_cond2_5989				chr3	15951594	15951895	Pol5_diff_ddcc_vs_WT_cond1_5989			chr2	14255622	14255832	Pol5_diff_ddcc_vs_WT_common_5989			chr3	10166954	10169142	WT_higher_5989				chr1	30402460	30402837	suvh29_higher_5989															chr5	1457445	1457598	Pol5_diff_mom1morchex_vs_WT_cond1_5989			chr2	6975533	6975938	Pol5_diff_mom1morchex_vs_WT_common_5989
													chr3	538617	539430	Pol5_diff_morchex_vs_WT_common_5990															chr2	12767632	12767782	Pol5_diff_mom1_vs_WT_common_5990		chr5	5702523	5703504	Pol5_diff_ddcc_vs_WT_cond2_5990				chr3	15952577	15952798	Pol5_diff_ddcc_vs_WT_cond1_5990			chr2	14289785	14291045	Pol5_diff_ddcc_vs_WT_common_5990			chr3	10171486	10172394	WT_higher_5990				chr1	30403068	30403459	suvh29_higher_5990															chr5	1457801	1458453	Pol5_diff_mom1morchex_vs_WT_cond1_5990			chr2	6977764	6979640	Pol5_diff_mom1morchex_vs_WT_common_5990
													chr3	550158	550411	Pol5_diff_morchex_vs_WT_common_5991															chr2	12780627	12781104	Pol5_diff_mom1_vs_WT_common_5991		chr5	5708626	5708915	Pol5_diff_ddcc_vs_WT_cond2_5991				chr3	15954366	15954711	Pol5_diff_ddcc_vs_WT_cond1_5991			chr2	14311802	14311931	Pol5_diff_ddcc_vs_WT_common_5991			chr3	10176212	10178149	WT_higher_5991				chr1	30412577	30413318	suvh29_higher_5991															chr5	1482400	1482801	Pol5_diff_mom1morchex_vs_WT_cond1_5991			chr2	6982135	6982481	Pol5_diff_mom1morchex_vs_WT_common_5991
													chr3	557702	558278	Pol5_diff_morchex_vs_WT_common_5992															chr2	12786553	12787382	Pol5_diff_mom1_vs_WT_common_5992		chr5	5748793	5749227	Pol5_diff_ddcc_vs_WT_cond2_5992				chr3	15955372	15955638	Pol5_diff_ddcc_vs_WT_cond1_5992			chr2	14334187	14334466	Pol5_diff_ddcc_vs_WT_common_5992			chr3	10187028	10187851	WT_higher_5992				chr1	30413824	30414265	suvh29_higher_5992															chr5	1486891	1487199	Pol5_diff_mom1morchex_vs_WT_cond1_5992			chr2	6985519	6986911	Pol5_diff_mom1morchex_vs_WT_common_5992
													chr3	567298	567688	Pol5_diff_morchex_vs_WT_common_5993															chr2	12801445	12802644	Pol5_diff_mom1_vs_WT_common_5993		chr5	5749345	5749715	Pol5_diff_ddcc_vs_WT_cond2_5993				chr3	15955755	15957004	Pol5_diff_ddcc_vs_WT_cond1_5993			chr2	14334554	14335323	Pol5_diff_ddcc_vs_WT_common_5993			chr3	10190401	10191533	WT_higher_5993				chr1	30415986	30418957	suvh29_higher_5993															chr5	1488235	1488422	Pol5_diff_mom1morchex_vs_WT_cond1_5993			chr2	6989873	6990170	Pol5_diff_mom1morchex_vs_WT_common_5993
													chr3	695938	696122	Pol5_diff_morchex_vs_WT_common_5994															chr2	12802742	12803145	Pol5_diff_mom1_vs_WT_common_5994		chr5	5784833	5785240	Pol5_diff_ddcc_vs_WT_cond2_5994				chr3	15964789	15965138	Pol5_diff_ddcc_vs_WT_cond1_5994			chr2	14401939	14402517	Pol5_diff_ddcc_vs_WT_common_5994			chr3	10199922	10201336	WT_higher_5994				chr1	30420514	30420933	suvh29_higher_5994															chr5	1488505	1488897	Pol5_diff_mom1morchex_vs_WT_cond1_5994			chr2	6990803	6991016	Pol5_diff_mom1morchex_vs_WT_common_5994
													chr3	700609	700745	Pol5_diff_morchex_vs_WT_common_5995															chr2	12809466	12811064	Pol5_diff_mom1_vs_WT_common_5995		chr5	5785913	5786043	Pol5_diff_ddcc_vs_WT_cond2_5995				chr3	15966115	15966862	Pol5_diff_ddcc_vs_WT_cond1_5995			chr2	14403488	14403899	Pol5_diff_ddcc_vs_WT_common_5995			chr3	10201901	10202725	WT_higher_5995				chr1	30421169	30422570	suvh29_higher_5995															chr5	1515166	1515327	Pol5_diff_mom1morchex_vs_WT_cond1_5995			chr2	6991778	6993024	Pol5_diff_mom1morchex_vs_WT_common_5995
													chr3	719609	720019	Pol5_diff_morchex_vs_WT_common_5996															chr2	12811242	12813510	Pol5_diff_mom1_vs_WT_common_5996		chr5	5786259	5786799	Pol5_diff_ddcc_vs_WT_cond2_5996				chr3	15967326	15967900	Pol5_diff_ddcc_vs_WT_cond1_5996			chr2	14403969	14404681	Pol5_diff_ddcc_vs_WT_common_5996			chr3	10203901	10204522	WT_higher_5996				chr1	30423583	30424016	suvh29_higher_5996															chr5	1516055	1516396	Pol5_diff_mom1morchex_vs_WT_cond1_5996			chr2	6993714	6994247	Pol5_diff_mom1morchex_vs_WT_common_5996
													chr3	756471	757154	Pol5_diff_morchex_vs_WT_common_5997															chr2	12813811	12814105	Pol5_diff_mom1_vs_WT_common_5997		chr5	5800775	5801407	Pol5_diff_ddcc_vs_WT_cond2_5997				chr3	15968175	15968563	Pol5_diff_ddcc_vs_WT_cond1_5997			chr2	14405053	14405810	Pol5_diff_ddcc_vs_WT_common_5997			chr3	10213411	10214154	WT_higher_5997				chr1	30424160	30426515	suvh29_higher_5997															chr5	1518718	1518915	Pol5_diff_mom1morchex_vs_WT_cond1_5997			chr2	6994433	6995077	Pol5_diff_mom1morchex_vs_WT_common_5997
													chr3	760043	760710	Pol5_diff_morchex_vs_WT_common_5998															chr2	12833358	12834322	Pol5_diff_mom1_vs_WT_common_5998		chr5	5801806	5802358	Pol5_diff_ddcc_vs_WT_cond2_5998				chr3	15972947	15973190	Pol5_diff_ddcc_vs_WT_cond1_5998			chr2	14407735	14409064	Pol5_diff_ddcc_vs_WT_common_5998			chr3	10219884	10220755	WT_higher_5998				chr2	50482	52774	suvh29_higher_5998															chr5	1525585	1526032	Pol5_diff_mom1morchex_vs_WT_cond1_5998			chr2	6995425	6995895	Pol5_diff_mom1morchex_vs_WT_common_5998
													chr3	809669	810786	Pol5_diff_morchex_vs_WT_common_5999															chr2	12843437	12843586	Pol5_diff_mom1_vs_WT_common_5999		chr5	5808608	5809035	Pol5_diff_ddcc_vs_WT_cond2_5999				chr3	15997542	15999132	Pol5_diff_ddcc_vs_WT_cond1_5999			chr2	14411218	14411395	Pol5_diff_ddcc_vs_WT_common_5999			chr3	10222014	10225824	WT_higher_5999				chr2	53493	58142	suvh29_higher_5999															chr5	1559482	1560262	Pol5_diff_mom1morchex_vs_WT_cond1_5999			chr2	7005081	7005465	Pol5_diff_mom1morchex_vs_WT_common_5999
													chr3	818267	818417	Pol5_diff_morchex_vs_WT_common_6000															chr2	12844867	12845511	Pol5_diff_mom1_vs_WT_common_6000		chr5	5832069	5832266	Pol5_diff_ddcc_vs_WT_cond2_6000				chr3	16000939	16001127	Pol5_diff_ddcc_vs_WT_cond1_6000			chr2	14411502	14411663	Pol5_diff_ddcc_vs_WT_common_6000			chr3	10231685	10232449	WT_higher_6000				chr2	73637	74082	suvh29_higher_6000															chr5	1560357	1560556	Pol5_diff_mom1morchex_vs_WT_cond1_6000			chr2	7005697	7005896	Pol5_diff_mom1morchex_vs_WT_common_6000
													chr3	824747	825034	Pol5_diff_morchex_vs_WT_common_6001															chr2	12857850	12858465	Pol5_diff_mom1_vs_WT_common_6001		chr5	5845158	5845672	Pol5_diff_ddcc_vs_WT_cond2_6001				chr3	16030714	16031069	Pol5_diff_ddcc_vs_WT_cond1_6001			chr2	14411946	14412735	Pol5_diff_ddcc_vs_WT_common_6001			chr3	10238267	10238598	WT_higher_6001				chr2	77247	77729	suvh29_higher_6001															chr5	1587113	1587252	Pol5_diff_mom1morchex_vs_WT_cond1_6001			chr2	7005995	7006119	Pol5_diff_mom1morchex_vs_WT_common_6001
													chr3	836744	837631	Pol5_diff_morchex_vs_WT_common_6002															chr2	12876455	12877718	Pol5_diff_mom1_vs_WT_common_6002		chr5	5852649	5852781	Pol5_diff_ddcc_vs_WT_cond2_6002				chr3	16037158	16037512	Pol5_diff_ddcc_vs_WT_cond1_6002			chr2	14417217	14417722	Pol5_diff_ddcc_vs_WT_common_6002			chr3	10253447	10254069	WT_higher_6002				chr2	78471	79735	suvh29_higher_6002															chr5	1686804	1686940	Pol5_diff_mom1morchex_vs_WT_cond1_6002			chr2	7009048	7009327	Pol5_diff_mom1morchex_vs_WT_common_6002
													chr3	837970	838175	Pol5_diff_morchex_vs_WT_common_6003															chr2	12885921	12886833	Pol5_diff_mom1_vs_WT_common_6003		chr5	5855699	5856133	Pol5_diff_ddcc_vs_WT_cond2_6003				chr3	16039247	16039681	Pol5_diff_ddcc_vs_WT_cond1_6003			chr2	14418082	14418338	Pol5_diff_ddcc_vs_WT_common_6003			chr3	10254684	10255502	WT_higher_6003				chr2	80940	81191	suvh29_higher_6003															chr5	1731387	1731648	Pol5_diff_mom1morchex_vs_WT_cond1_6003			chr2	7019359	7020107	Pol5_diff_mom1morchex_vs_WT_common_6003
													chr3	845157	845756	Pol5_diff_morchex_vs_WT_common_6004															chr2	12886974	12887266	Pol5_diff_mom1_vs_WT_common_6004		chr5	5891549	5891888	Pol5_diff_ddcc_vs_WT_cond2_6004				chr3	16039825	16040055	Pol5_diff_ddcc_vs_WT_cond1_6004			chr2	14451183	14451493	Pol5_diff_ddcc_vs_WT_common_6004			chr3	10261978	10263032	WT_higher_6004				chr2	83677	84011	suvh29_higher_6004															chr5	1731709	1731934	Pol5_diff_mom1morchex_vs_WT_cond1_6004			chr2	7020927	7021085	Pol5_diff_mom1morchex_vs_WT_common_6004
													chr3	848353	849865	Pol5_diff_morchex_vs_WT_common_6005															chr2	12888865	12889066	Pol5_diff_mom1_vs_WT_common_6005		chr5	5962103	5962550	Pol5_diff_ddcc_vs_WT_cond2_6005				chr3	16040885	16041088	Pol5_diff_ddcc_vs_WT_cond1_6005			chr2	14456833	14456998	Pol5_diff_ddcc_vs_WT_common_6005			chr3	10263634	10264952	WT_higher_6005				chr2	87342	88041	suvh29_higher_6005															chr5	1732105	1732257	Pol5_diff_mom1morchex_vs_WT_cond1_6005			chr2	7022695	7023070	Pol5_diff_mom1morchex_vs_WT_common_6005
													chr3	873286	873789	Pol5_diff_morchex_vs_WT_common_6006															chr2	12892725	12893398	Pol5_diff_mom1_vs_WT_common_6006		chr5	5968950	5969187	Pol5_diff_ddcc_vs_WT_cond2_6006				chr3	16048444	16048588	Pol5_diff_ddcc_vs_WT_cond1_6006			chr2	14457591	14458328	Pol5_diff_ddcc_vs_WT_common_6006			chr3	10284008	10284697	WT_higher_6006				chr2	89517	90981	suvh29_higher_6006															chr5	1762630	1762763	Pol5_diff_mom1morchex_vs_WT_cond1_6006			chr2	7023674	7023952	Pol5_diff_mom1morchex_vs_WT_common_6006
													chr3	874284	875353	Pol5_diff_morchex_vs_WT_common_6007															chr2	12929708	12930122	Pol5_diff_mom1_vs_WT_common_6007		chr5	5969589	5969950	Pol5_diff_ddcc_vs_WT_cond2_6007				chr3	16058931	16060212	Pol5_diff_ddcc_vs_WT_cond1_6007			chr2	14471992	14472265	Pol5_diff_ddcc_vs_WT_common_6007			chr3	10290974	10291315	WT_higher_6007				chr2	91929	92350	suvh29_higher_6007															chr5	1762914	1763043	Pol5_diff_mom1morchex_vs_WT_cond1_6007			chr2	7024118	7024291	Pol5_diff_mom1morchex_vs_WT_common_6007
													chr3	931563	934073	Pol5_diff_morchex_vs_WT_common_6008															chr2	12930183	12930665	Pol5_diff_mom1_vs_WT_common_6008		chr5	5970307	5970462	Pol5_diff_ddcc_vs_WT_cond2_6008				chr3	16061361	16061718	Pol5_diff_ddcc_vs_WT_cond1_6008			chr2	14473297	14473533	Pol5_diff_ddcc_vs_WT_common_6008			chr3	10291471	10292058	WT_higher_6008				chr2	92641	94227	suvh29_higher_6008															chr5	1785109	1785259	Pol5_diff_mom1morchex_vs_WT_cond1_6008			chr2	7032330	7032966	Pol5_diff_mom1morchex_vs_WT_common_6008
													chr3	935269	935562	Pol5_diff_morchex_vs_WT_common_6009															chr2	12950054	12950884	Pol5_diff_mom1_vs_WT_common_6009		chr5	5970532	5970992	Pol5_diff_ddcc_vs_WT_cond2_6009				chr3	16064280	16064581	Pol5_diff_ddcc_vs_WT_cond1_6009			chr2	14525095	14525427	Pol5_diff_ddcc_vs_WT_common_6009			chr3	10292910	10294567	WT_higher_6009				chr2	94974	95656	suvh29_higher_6009															chr5	1794135	1794478	Pol5_diff_mom1morchex_vs_WT_cond1_6009			chr2	7033114	7033468	Pol5_diff_mom1morchex_vs_WT_common_6009
													chr3	985296	986152	Pol5_diff_morchex_vs_WT_common_6010															chr2	12979224	12980030	Pol5_diff_mom1_vs_WT_common_6010		chr5	5977976	5978845	Pol5_diff_ddcc_vs_WT_cond2_6010				chr3	16066605	16066866	Pol5_diff_ddcc_vs_WT_cond1_6010			chr2	14553272	14553813	Pol5_diff_ddcc_vs_WT_common_6010			chr3	10294882	10295860	WT_higher_6010				chr2	100316	101639	suvh29_higher_6010															chr5	1812263	1812407	Pol5_diff_mom1morchex_vs_WT_cond1_6010			chr2	7034954	7035564	Pol5_diff_mom1morchex_vs_WT_common_6010
													chr3	1030888	1031803	Pol5_diff_morchex_vs_WT_common_6011															chr2	12980425	12980646	Pol5_diff_mom1_vs_WT_common_6011		chr5	6058880	6059377	Pol5_diff_ddcc_vs_WT_cond2_6011				chr3	16067211	16067580	Pol5_diff_ddcc_vs_WT_cond1_6011			chr2	14553954	14554414	Pol5_diff_ddcc_vs_WT_common_6011			chr3	10296910	10297284	WT_higher_6011				chr2	101883	104515	suvh29_higher_6011															chr5	1812476	1812650	Pol5_diff_mom1morchex_vs_WT_cond1_6011			chr2	7037427	7037727	Pol5_diff_mom1morchex_vs_WT_common_6011
													chr3	1063911	1064713	Pol5_diff_morchex_vs_WT_common_6012															chr2	12985438	12986111	Pol5_diff_mom1_vs_WT_common_6012		chr5	6073343	6073616	Pol5_diff_ddcc_vs_WT_cond2_6012				chr3	16072350	16073395	Pol5_diff_ddcc_vs_WT_cond1_6012			chr2	14554627	14555600	Pol5_diff_ddcc_vs_WT_common_6012			chr3	10300089	10302503	WT_higher_6012				chr2	104874	108219	suvh29_higher_6012															chr5	1815355	1815511	Pol5_diff_mom1morchex_vs_WT_cond1_6012			chr2	7043572	7044196	Pol5_diff_mom1morchex_vs_WT_common_6012
													chr3	1074347	1075980	Pol5_diff_morchex_vs_WT_common_6013															chr2	13020555	13020869	Pol5_diff_mom1_vs_WT_common_6013		chr5	6117687	6117891	Pol5_diff_ddcc_vs_WT_cond2_6013				chr3	16077341	16077896	Pol5_diff_ddcc_vs_WT_cond1_6013			chr2	14572348	14573102	Pol5_diff_ddcc_vs_WT_common_6013			chr3	10313734	10314913	WT_higher_6013				chr2	117786	119153	suvh29_higher_6013															chr5	1816857	1817039	Pol5_diff_mom1morchex_vs_WT_cond1_6013			chr2	7056440	7056849	Pol5_diff_mom1morchex_vs_WT_common_6013
													chr3	1079828	1080071	Pol5_diff_morchex_vs_WT_common_6014															chr2	13024336	13025491	Pol5_diff_mom1_vs_WT_common_6014		chr5	6124766	6124949	Pol5_diff_ddcc_vs_WT_cond2_6014				chr3	16078175	16078303	Pol5_diff_ddcc_vs_WT_cond1_6014			chr2	14596632	14597593	Pol5_diff_ddcc_vs_WT_common_6014			chr3	10320655	10321243	WT_higher_6014				chr2	119551	119984	suvh29_higher_6014															chr5	1871177	1871343	Pol5_diff_mom1morchex_vs_WT_cond1_6014			chr2	7056931	7057347	Pol5_diff_mom1morchex_vs_WT_common_6014
													chr3	1104367	1104607	Pol5_diff_morchex_vs_WT_common_6015															chr2	13031249	13032866	Pol5_diff_mom1_vs_WT_common_6015		chr5	6170891	6171292	Pol5_diff_ddcc_vs_WT_cond2_6015				chr3	16082554	16082850	Pol5_diff_ddcc_vs_WT_cond1_6015			chr2	14632043	14632487	Pol5_diff_ddcc_vs_WT_common_6015			chr3	10337343	10338150	WT_higher_6015				chr2	122829	123067	suvh29_higher_6015															chr5	1872611	1872758	Pol5_diff_mom1morchex_vs_WT_cond1_6015			chr2	7064909	7065452	Pol5_diff_mom1morchex_vs_WT_common_6015
													chr3	1121902	1122493	Pol5_diff_morchex_vs_WT_common_6016															chr2	13041518	13042619	Pol5_diff_mom1_vs_WT_common_6016		chr5	6171508	6171806	Pol5_diff_ddcc_vs_WT_cond2_6016				chr3	16083413	16083629	Pol5_diff_ddcc_vs_WT_cond1_6016			chr2	14636321	14636789	Pol5_diff_ddcc_vs_WT_common_6016			chr3	10339367	10342909	WT_higher_6016				chr2	126513	127007	suvh29_higher_6016															chr5	1897120	1897259	Pol5_diff_mom1morchex_vs_WT_cond1_6016			chr2	7066472	7067834	Pol5_diff_mom1morchex_vs_WT_common_6016
													chr3	1129673	1129986	Pol5_diff_morchex_vs_WT_common_6017															chr2	13052317	13052880	Pol5_diff_mom1_vs_WT_common_6017		chr5	6205405	6207128	Pol5_diff_ddcc_vs_WT_cond2_6017				chr3	16083715	16085099	Pol5_diff_ddcc_vs_WT_cond1_6017			chr2	14651640	14651956	Pol5_diff_ddcc_vs_WT_common_6017			chr3	10343353	10343742	WT_higher_6017				chr2	128403	129459	suvh29_higher_6017															chr5	1950303	1950977	Pol5_diff_mom1morchex_vs_WT_cond1_6017			chr2	7069220	7071193	Pol5_diff_mom1morchex_vs_WT_common_6017
													chr3	1165626	1167001	Pol5_diff_morchex_vs_WT_common_6018															chr2	13064358	13064895	Pol5_diff_mom1_vs_WT_common_6018		chr5	6207400	6209503	Pol5_diff_ddcc_vs_WT_cond2_6018				chr3	16086876	16087736	Pol5_diff_ddcc_vs_WT_cond1_6018			chr2	14675555	14676703	Pol5_diff_ddcc_vs_WT_common_6018			chr3	10344658	10346059	WT_higher_6018				chr2	130603	131496	suvh29_higher_6018															chr5	1979542	1979743	Pol5_diff_mom1morchex_vs_WT_cond1_6018			chr2	7071990	7072868	Pol5_diff_mom1morchex_vs_WT_common_6018
													chr3	1169829	1171446	Pol5_diff_morchex_vs_WT_common_6019															chr2	13065140	13066645	Pol5_diff_mom1_vs_WT_common_6019		chr5	6209595	6209931	Pol5_diff_ddcc_vs_WT_cond2_6019				chr3	16087890	16088216	Pol5_diff_ddcc_vs_WT_cond1_6019			chr2	14682746	14683529	Pol5_diff_ddcc_vs_WT_common_6019			chr3	10352205	10352467	WT_higher_6019				chr2	135407	135702	suvh29_higher_6019															chr5	2037308	2037803	Pol5_diff_mom1morchex_vs_WT_cond1_6019			chr2	7073142	7073780	Pol5_diff_mom1morchex_vs_WT_common_6019
													chr3	1172719	1173343	Pol5_diff_morchex_vs_WT_common_6020															chr2	13067521	13068707	Pol5_diff_mom1_vs_WT_common_6020		chr5	6210155	6210431	Pol5_diff_ddcc_vs_WT_cond2_6020				chr3	16098178	16098301	Pol5_diff_ddcc_vs_WT_cond1_6020			chr2	14701165	14702223	Pol5_diff_ddcc_vs_WT_common_6020			chr3	10359257	10360100	WT_higher_6020				chr2	141517	142064	suvh29_higher_6020															chr5	2040168	2040855	Pol5_diff_mom1morchex_vs_WT_cond1_6020			chr2	7080279	7080610	Pol5_diff_mom1morchex_vs_WT_common_6020
													chr3	1208917	1211427	Pol5_diff_morchex_vs_WT_common_6021															chr2	13093037	13095466	Pol5_diff_mom1_vs_WT_common_6021		chr5	6211976	6212922	Pol5_diff_ddcc_vs_WT_cond2_6021				chr3	16099383	16099863	Pol5_diff_ddcc_vs_WT_cond1_6021			chr2	14704573	14705272	Pol5_diff_ddcc_vs_WT_common_6021			chr3	10368953	10369670	WT_higher_6021				chr2	142875	143954	suvh29_higher_6021															chr5	2041427	2041622	Pol5_diff_mom1morchex_vs_WT_cond1_6021			chr2	7080742	7081621	Pol5_diff_mom1morchex_vs_WT_common_6021
													chr3	1215907	1216391	Pol5_diff_morchex_vs_WT_common_6022															chr2	13101491	13102467	Pol5_diff_mom1_vs_WT_common_6022		chr5	6252444	6253055	Pol5_diff_ddcc_vs_WT_cond2_6022				chr3	16100478	16101722	Pol5_diff_ddcc_vs_WT_cond1_6022			chr2	14714234	14714366	Pol5_diff_ddcc_vs_WT_common_6022			chr3	10372553	10375577	WT_higher_6022				chr2	146509	149206	suvh29_higher_6022															chr5	2071476	2071682	Pol5_diff_mom1morchex_vs_WT_cond1_6022			chr2	7084742	7085073	Pol5_diff_mom1morchex_vs_WT_common_6022
													chr3	1282502	1284443	Pol5_diff_morchex_vs_WT_common_6023															chr2	13106649	13107356	Pol5_diff_mom1_vs_WT_common_6023		chr5	6253403	6253856	Pol5_diff_ddcc_vs_WT_cond2_6023				chr3	16101790	16102164	Pol5_diff_ddcc_vs_WT_cond1_6023			chr2	14721799	14722523	Pol5_diff_ddcc_vs_WT_common_6023			chr3	10378393	10378913	WT_higher_6023				chr2	151194	151794	suvh29_higher_6023															chr5	2081007	2081453	Pol5_diff_mom1morchex_vs_WT_cond1_6023			chr2	7085152	7085585	Pol5_diff_mom1morchex_vs_WT_common_6023
													chr3	1284990	1285228	Pol5_diff_morchex_vs_WT_common_6024															chr2	13110005	13110333	Pol5_diff_mom1_vs_WT_common_6024		chr5	6293342	6293463	Pol5_diff_ddcc_vs_WT_cond2_6024				chr3	16104582	16105105	Pol5_diff_ddcc_vs_WT_cond1_6024			chr2	14810537	14811075	Pol5_diff_ddcc_vs_WT_common_6024			chr3	10379226	10379849	WT_higher_6024				chr2	154995	155601	suvh29_higher_6024															chr5	2107855	2108065	Pol5_diff_mom1morchex_vs_WT_cond1_6024			chr2	7090827	7091187	Pol5_diff_mom1morchex_vs_WT_common_6024
													chr3	1285360	1285686	Pol5_diff_morchex_vs_WT_common_6025															chr2	13113183	13113844	Pol5_diff_mom1_vs_WT_common_6025		chr5	6295608	6296194	Pol5_diff_ddcc_vs_WT_cond2_6025				chr3	16108345	16108727	Pol5_diff_ddcc_vs_WT_cond1_6025			chr2	14811549	14811735	Pol5_diff_ddcc_vs_WT_common_6025			chr3	10385768	10386066	WT_higher_6025				chr2	163902	164764	suvh29_higher_6025															chr5	2127503	2127736	Pol5_diff_mom1morchex_vs_WT_cond1_6025			chr2	7093122	7094755	Pol5_diff_mom1morchex_vs_WT_common_6025
													chr3	1286111	1286365	Pol5_diff_morchex_vs_WT_common_6026															chr2	13159875	13161258	Pol5_diff_mom1_vs_WT_common_6026		chr5	6302109	6302627	Pol5_diff_ddcc_vs_WT_cond2_6026				chr3	16124812	16125143	Pol5_diff_ddcc_vs_WT_cond1_6026			chr2	14812401	14812653	Pol5_diff_ddcc_vs_WT_common_6026			chr3	10387625	10389235	WT_higher_6026				chr2	165506	166488	suvh29_higher_6026															chr5	2173948	2174138	Pol5_diff_mom1morchex_vs_WT_cond1_6026			chr2	7095728	7097178	Pol5_diff_mom1morchex_vs_WT_common_6026
													chr3	1308190	1308878	Pol5_diff_morchex_vs_WT_common_6027															chr2	13211091	13211825	Pol5_diff_mom1_vs_WT_common_6027		chr5	6313568	6314244	Pol5_diff_ddcc_vs_WT_cond2_6027				chr3	16126920	16127204	Pol5_diff_ddcc_vs_WT_cond1_6027			chr2	14821980	14822632	Pol5_diff_ddcc_vs_WT_common_6027			chr3	10393452	10395775	WT_higher_6027				chr2	167387	170611	suvh29_higher_6027															chr5	2186897	2187077	Pol5_diff_mom1morchex_vs_WT_cond1_6027			chr2	7109126	7109931	Pol5_diff_mom1morchex_vs_WT_common_6027
													chr3	1336386	1336951	Pol5_diff_morchex_vs_WT_common_6028															chr2	13222563	13224062	Pol5_diff_mom1_vs_WT_common_6028		chr5	6319793	6319990	Pol5_diff_ddcc_vs_WT_cond2_6028				chr3	16128050	16128453	Pol5_diff_ddcc_vs_WT_cond1_6028			chr2	14825493	14825718	Pol5_diff_ddcc_vs_WT_common_6028			chr3	10399028	10399897	WT_higher_6028				chr2	173062	174758	suvh29_higher_6028															chr5	2187148	2187269	Pol5_diff_mom1morchex_vs_WT_cond1_6028			chr2	7110820	7110992	Pol5_diff_mom1morchex_vs_WT_common_6028
													chr3	1341489	1342338	Pol5_diff_morchex_vs_WT_common_6029															chr2	13225068	13228159	Pol5_diff_mom1_vs_WT_common_6029		chr5	6323746	6324016	Pol5_diff_ddcc_vs_WT_cond2_6029				chr3	16128531	16128681	Pol5_diff_ddcc_vs_WT_cond1_6029			chr2	14840718	14841950	Pol5_diff_ddcc_vs_WT_common_6029			chr3	10402760	10405575	WT_higher_6029				chr2	180407	183527	suvh29_higher_6029															chr5	2187438	2187558	Pol5_diff_mom1morchex_vs_WT_cond1_6029			chr2	7111853	7112221	Pol5_diff_mom1morchex_vs_WT_common_6029
													chr3	1369786	1370805	Pol5_diff_morchex_vs_WT_common_6030															chr2	13232669	13233751	Pol5_diff_mom1_vs_WT_common_6030		chr5	6325144	6325475	Pol5_diff_ddcc_vs_WT_cond2_6030				chr3	16139511	16140106	Pol5_diff_ddcc_vs_WT_cond1_6030			chr2	14846731	14847232	Pol5_diff_ddcc_vs_WT_common_6030			chr3	10405727	10407550	WT_higher_6030				chr2	192855	194470	suvh29_higher_6030															chr5	2188927	2189071	Pol5_diff_mom1morchex_vs_WT_cond1_6030			chr2	7112301	7112426	Pol5_diff_mom1morchex_vs_WT_common_6030
													chr3	1436807	1437708	Pol5_diff_morchex_vs_WT_common_6031															chr2	13238003	13238342	Pol5_diff_mom1_vs_WT_common_6031		chr5	6341710	6342328	Pol5_diff_ddcc_vs_WT_cond2_6031				chr3	16140229	16140359	Pol5_diff_ddcc_vs_WT_cond1_6031			chr2	14849347	14849507	Pol5_diff_ddcc_vs_WT_common_6031			chr3	10408021	10408361	WT_higher_6031				chr2	208895	209256	suvh29_higher_6031															chr5	2240043	2240478	Pol5_diff_mom1morchex_vs_WT_cond1_6031			chr2	7112653	7113274	Pol5_diff_mom1morchex_vs_WT_common_6031
													chr3	1535297	1535515	Pol5_diff_morchex_vs_WT_common_6032															chr2	13267333	13269010	Pol5_diff_mom1_vs_WT_common_6032		chr5	6349642	6349791	Pol5_diff_ddcc_vs_WT_cond2_6032				chr3	16143774	16144122	Pol5_diff_ddcc_vs_WT_cond1_6032			chr2	14857398	14857602	Pol5_diff_ddcc_vs_WT_common_6032			chr3	10413776	10415352	WT_higher_6032				chr2	211260	211502	suvh29_higher_6032															chr5	2257316	2257700	Pol5_diff_mom1morchex_vs_WT_cond1_6032			chr2	7119523	7119825	Pol5_diff_mom1morchex_vs_WT_common_6032
													chr3	1555287	1561023	Pol5_diff_morchex_vs_WT_common_6033															chr2	13299388	13301044	Pol5_diff_mom1_vs_WT_common_6033		chr5	6349952	6350429	Pol5_diff_ddcc_vs_WT_cond2_6033				chr3	16146362	16146494	Pol5_diff_ddcc_vs_WT_cond1_6033			chr2	14858462	14859901	Pol5_diff_ddcc_vs_WT_common_6033			chr3	10416526	10417800	WT_higher_6033				chr2	224437	224795	suvh29_higher_6033															chr5	2257813	2257966	Pol5_diff_mom1morchex_vs_WT_cond1_6033			chr2	7119978	7120297	Pol5_diff_mom1morchex_vs_WT_common_6033
													chr3	1571284	1572318	Pol5_diff_morchex_vs_WT_common_6034															chr2	13310253	13310911	Pol5_diff_mom1_vs_WT_common_6034		chr5	6351646	6351959	Pol5_diff_ddcc_vs_WT_cond2_6034				chr3	16148596	16148741	Pol5_diff_ddcc_vs_WT_cond1_6034			chr2	14860467	14860778	Pol5_diff_ddcc_vs_WT_common_6034			chr3	10423528	10424055	WT_higher_6034				chr2	225066	226718	suvh29_higher_6034															chr5	2259867	2260089	Pol5_diff_mom1morchex_vs_WT_cond1_6034			chr2	7124513	7125062	Pol5_diff_mom1morchex_vs_WT_common_6034
													chr3	1590688	1591248	Pol5_diff_morchex_vs_WT_common_6035															chr2	13312371	13312534	Pol5_diff_mom1_vs_WT_common_6035		chr5	6360839	6361801	Pol5_diff_ddcc_vs_WT_cond2_6035				chr3	16152757	16153223	Pol5_diff_ddcc_vs_WT_cond1_6035			chr2	14887325	14887833	Pol5_diff_ddcc_vs_WT_common_6035			chr3	10432351	10432854	WT_higher_6035				chr2	228744	231746	suvh29_higher_6035															chr5	2262647	2263177	Pol5_diff_mom1morchex_vs_WT_cond1_6035			chr2	7135698	7136268	Pol5_diff_mom1morchex_vs_WT_common_6035
													chr3	1601685	1603319	Pol5_diff_morchex_vs_WT_common_6036															chr2	13312792	13313538	Pol5_diff_mom1_vs_WT_common_6036		chr5	6383921	6384979	Pol5_diff_ddcc_vs_WT_cond2_6036				chr3	16154750	16155112	Pol5_diff_ddcc_vs_WT_cond1_6036			chr2	14906360	14907193	Pol5_diff_ddcc_vs_WT_common_6036			chr3	10433901	10435026	WT_higher_6036				chr2	242229	243377	suvh29_higher_6036															chr5	2264930	2265538	Pol5_diff_mom1morchex_vs_WT_cond1_6036			chr2	7136543	7136983	Pol5_diff_mom1morchex_vs_WT_common_6036
													chr3	1606793	1607752	Pol5_diff_morchex_vs_WT_common_6037															chr2	13319943	13320172	Pol5_diff_mom1_vs_WT_common_6037		chr5	6398371	6399253	Pol5_diff_ddcc_vs_WT_cond2_6037				chr3	16155318	16155865	Pol5_diff_ddcc_vs_WT_cond1_6037			chr2	14915769	14916782	Pol5_diff_ddcc_vs_WT_common_6037			chr3	10440192	10442833	WT_higher_6037				chr2	249495	251268	suvh29_higher_6037															chr5	2276124	2276879	Pol5_diff_mom1morchex_vs_WT_cond1_6037			chr2	7145588	7146158	Pol5_diff_mom1morchex_vs_WT_common_6037
													chr3	1628459	1628883	Pol5_diff_morchex_vs_WT_common_6038															chr2	13320315	13320702	Pol5_diff_mom1_vs_WT_common_6038		chr5	6402969	6404053	Pol5_diff_ddcc_vs_WT_cond2_6038				chr3	16156379	16156526	Pol5_diff_ddcc_vs_WT_cond1_6038			chr2	14920513	14921214	Pol5_diff_ddcc_vs_WT_common_6038			chr3	10448519	10449067	WT_higher_6038				chr2	251409	251949	suvh29_higher_6038															chr5	2289152	2289789	Pol5_diff_mom1morchex_vs_WT_cond1_6038			chr2	7146306	7148308	Pol5_diff_mom1morchex_vs_WT_common_6038
													chr3	1634640	1634785	Pol5_diff_morchex_vs_WT_common_6039															chr2	13327857	13328482	Pol5_diff_mom1_vs_WT_common_6039		chr5	6404126	6405295	Pol5_diff_ddcc_vs_WT_cond2_6039				chr3	16157551	16157970	Pol5_diff_ddcc_vs_WT_cond1_6039			chr2	14926732	14927068	Pol5_diff_ddcc_vs_WT_common_6039			chr3	10449432	10450312	WT_higher_6039				chr2	259033	259384	suvh29_higher_6039															chr5	2305205	2305910	Pol5_diff_mom1morchex_vs_WT_cond1_6039			chr2	7148489	7148628	Pol5_diff_mom1morchex_vs_WT_common_6039
													chr3	1674483	1675726	Pol5_diff_morchex_vs_WT_common_6040															chr2	13335550	13337712	Pol5_diff_mom1_vs_WT_common_6040		chr5	6405567	6407187	Pol5_diff_ddcc_vs_WT_cond2_6040				chr3	16159141	16162239	Pol5_diff_ddcc_vs_WT_cond1_6040			chr2	14951817	14952998	Pol5_diff_ddcc_vs_WT_common_6040			chr3	10452686	10452923	WT_higher_6040				chr2	261775	262118	suvh29_higher_6040															chr5	2346520	2346914	Pol5_diff_mom1morchex_vs_WT_cond1_6040			chr2	7148695	7148952	Pol5_diff_mom1morchex_vs_WT_common_6040
													chr3	1692217	1693050	Pol5_diff_morchex_vs_WT_common_6041															chr2	13337836	13338717	Pol5_diff_mom1_vs_WT_common_6041		chr5	6407464	6408320	Pol5_diff_ddcc_vs_WT_cond2_6041				chr3	16162533	16162950	Pol5_diff_ddcc_vs_WT_cond1_6041			chr2	14991448	14991970	Pol5_diff_ddcc_vs_WT_common_6041			chr3	10453509	10454190	WT_higher_6041				chr2	265023	265843	suvh29_higher_6041															chr5	2348142	2348579	Pol5_diff_mom1morchex_vs_WT_cond1_6041			chr2	7149462	7150472	Pol5_diff_mom1morchex_vs_WT_common_6041
													chr3	1711636	1712483	Pol5_diff_morchex_vs_WT_common_6042															chr2	13374237	13375639	Pol5_diff_mom1_vs_WT_common_6042		chr5	6419569	6419694	Pol5_diff_ddcc_vs_WT_cond2_6042				chr3	16163452	16163706	Pol5_diff_ddcc_vs_WT_cond1_6042			chr2	15007473	15007950	Pol5_diff_ddcc_vs_WT_common_6042			chr3	10457362	10458595	WT_higher_6042				chr2	266766	267256	suvh29_higher_6042															chr5	2350322	2351012	Pol5_diff_mom1morchex_vs_WT_cond1_6042			chr2	7153367	7154279	Pol5_diff_mom1morchex_vs_WT_common_6042
													chr3	1752053	1752332	Pol5_diff_morchex_vs_WT_common_6043															chr2	13404019	13405444	Pol5_diff_mom1_vs_WT_common_6043		chr5	6420095	6420688	Pol5_diff_ddcc_vs_WT_cond2_6043				chr3	16180236	16183529	Pol5_diff_ddcc_vs_WT_cond1_6043			chr2	15065993	15066240	Pol5_diff_ddcc_vs_WT_common_6043			chr3	10459344	10462275	WT_higher_6043				chr2	272755	273184	suvh29_higher_6043															chr5	2353397	2353991	Pol5_diff_mom1morchex_vs_WT_cond1_6043			chr2	7154590	7154854	Pol5_diff_mom1morchex_vs_WT_common_6043
													chr3	1912095	1912390	Pol5_diff_morchex_vs_WT_common_6044															chr2	13406972	13407454	Pol5_diff_mom1_vs_WT_common_6044		chr5	6433342	6434063	Pol5_diff_ddcc_vs_WT_cond2_6044				chr3	16183891	16184026	Pol5_diff_ddcc_vs_WT_cond1_6044			chr2	15093995	15095032	Pol5_diff_ddcc_vs_WT_common_6044			chr3	10462516	10465426	WT_higher_6044				chr2	273620	274706	suvh29_higher_6044															chr5	2376720	2376843	Pol5_diff_mom1morchex_vs_WT_cond1_6044			chr2	7155267	7155761	Pol5_diff_mom1morchex_vs_WT_common_6044
													chr3	1923679	1924613	Pol5_diff_morchex_vs_WT_common_6045															chr2	13407521	13408610	Pol5_diff_mom1_vs_WT_common_6045		chr5	6434924	6435058	Pol5_diff_ddcc_vs_WT_cond2_6045				chr3	16187271	16187543	Pol5_diff_ddcc_vs_WT_cond1_6045			chr2	15097546	15098283	Pol5_diff_ddcc_vs_WT_common_6045			chr3	10468936	10469224	WT_higher_6045				chr2	281158	281437	suvh29_higher_6045															chr5	2392025	2392357	Pol5_diff_mom1morchex_vs_WT_cond1_6045			chr2	7156051	7157359	Pol5_diff_mom1morchex_vs_WT_common_6045
													chr3	1928099	1928891	Pol5_diff_morchex_vs_WT_common_6046															chr2	13421514	13424141	Pol5_diff_mom1_vs_WT_common_6046		chr5	6443144	6443812	Pol5_diff_ddcc_vs_WT_cond2_6046				chr3	16189015	16189270	Pol5_diff_ddcc_vs_WT_cond1_6046			chr2	15110210	15110715	Pol5_diff_ddcc_vs_WT_common_6046			chr3	10475411	10475863	WT_higher_6046				chr2	284807	285138	suvh29_higher_6046															chr5	2394376	2394550	Pol5_diff_mom1morchex_vs_WT_cond1_6046			chr2	7157939	7158285	Pol5_diff_mom1morchex_vs_WT_common_6046
													chr3	1951202	1952040	Pol5_diff_morchex_vs_WT_common_6047															chr2	13425270	13426974	Pol5_diff_mom1_vs_WT_common_6047		chr5	6445077	6445209	Pol5_diff_ddcc_vs_WT_cond2_6047				chr3	16201903	16202177	Pol5_diff_ddcc_vs_WT_cond1_6047			chr2	15133995	15134977	Pol5_diff_ddcc_vs_WT_common_6047			chr3	10476818	10479204	WT_higher_6047				chr2	296530	298083	suvh29_higher_6047															chr5	2441727	2441944	Pol5_diff_mom1morchex_vs_WT_cond1_6047			chr2	7158385	7159049	Pol5_diff_mom1morchex_vs_WT_common_6047
													chr3	1961384	1961542	Pol5_diff_morchex_vs_WT_common_6048															chr2	13432707	13433774	Pol5_diff_mom1_vs_WT_common_6048		chr5	6445283	6446106	Pol5_diff_ddcc_vs_WT_cond2_6048				chr3	16202280	16202578	Pol5_diff_ddcc_vs_WT_cond1_6048			chr2	15139816	15141504	Pol5_diff_ddcc_vs_WT_common_6048			chr3	10480481	10481181	WT_higher_6048				chr2	307232	307929	suvh29_higher_6048															chr5	2442141	2442614	Pol5_diff_mom1morchex_vs_WT_cond1_6048			chr2	7160991	7161283	Pol5_diff_mom1morchex_vs_WT_common_6048
													chr3	1962056	1971721	Pol5_diff_morchex_vs_WT_common_6049															chr2	13480671	13481632	Pol5_diff_mom1_vs_WT_common_6049		chr5	6447175	6447922	Pol5_diff_ddcc_vs_WT_cond2_6049				chr3	16204101	16204535	Pol5_diff_ddcc_vs_WT_cond1_6049			chr2	15173689	15174307	Pol5_diff_ddcc_vs_WT_common_6049			chr3	10481560	10482176	WT_higher_6049				chr2	320467	320669	suvh29_higher_6049															chr5	2443449	2443633	Pol5_diff_mom1morchex_vs_WT_cond1_6049			chr2	7161438	7161773	Pol5_diff_mom1morchex_vs_WT_common_6049
													chr3	1986109	1986298	Pol5_diff_morchex_vs_WT_common_6050															chr2	13514096	13514342	Pol5_diff_mom1_vs_WT_common_6050		chr5	6461270	6461545	Pol5_diff_ddcc_vs_WT_cond2_6050				chr3	16207603	16208181	Pol5_diff_ddcc_vs_WT_cond1_6050			chr2	15190332	15191001	Pol5_diff_ddcc_vs_WT_common_6050			chr3	10483053	10484468	WT_higher_6050				chr2	321101	323743	suvh29_higher_6050															chr5	2447829	2448028	Pol5_diff_mom1morchex_vs_WT_cond1_6050			chr2	7166947	7168452	Pol5_diff_mom1morchex_vs_WT_common_6050
													chr3	2019219	2019460	Pol5_diff_morchex_vs_WT_common_6051															chr2	13540739	13541439	Pol5_diff_mom1_vs_WT_common_6051		chr5	6477252	6477455	Pol5_diff_ddcc_vs_WT_cond2_6051				chr3	16208258	16208386	Pol5_diff_ddcc_vs_WT_cond1_6051			chr2	15220877	15221232	Pol5_diff_ddcc_vs_WT_common_6051			chr3	10492662	10493906	WT_higher_6051				chr2	334018	334534	suvh29_higher_6051															chr5	2462447	2462571	Pol5_diff_mom1morchex_vs_WT_cond1_6051			chr2	7168725	7169634	Pol5_diff_mom1morchex_vs_WT_common_6051
													chr3	2048604	2049505	Pol5_diff_morchex_vs_WT_common_6052															chr2	13541843	13542657	Pol5_diff_mom1_vs_WT_common_6052		chr5	6477642	6478047	Pol5_diff_ddcc_vs_WT_cond2_6052				chr3	16210472	16211796	Pol5_diff_ddcc_vs_WT_cond1_6052			chr2	15269565	15269875	Pol5_diff_ddcc_vs_WT_common_6052			chr3	10505375	10505616	WT_higher_6052				chr2	334696	335822	suvh29_higher_6052															chr5	2559902	2560336	Pol5_diff_mom1morchex_vs_WT_cond1_6052			chr2	7170760	7171097	Pol5_diff_mom1morchex_vs_WT_common_6052
													chr3	2091403	2091905	Pol5_diff_morchex_vs_WT_common_6053															chr2	13559850	13560587	Pol5_diff_mom1_vs_WT_common_6053		chr5	6539039	6539862	Pol5_diff_ddcc_vs_WT_cond2_6053				chr3	16211891	16212121	Pol5_diff_ddcc_vs_WT_cond1_6053			chr2	15273348	15274423	Pol5_diff_ddcc_vs_WT_common_6053			chr3	10509317	10511857	WT_higher_6053				chr2	336146	336348	suvh29_higher_6053															chr5	2579338	2579754	Pol5_diff_mom1morchex_vs_WT_cond1_6053			chr2	7171269	7171649	Pol5_diff_mom1morchex_vs_WT_common_6053
													chr3	2138153	2139590	Pol5_diff_morchex_vs_WT_common_6054															chr2	13628315	13628490	Pol5_diff_mom1_vs_WT_common_6054		chr5	6612062	6612819	Pol5_diff_ddcc_vs_WT_cond2_6054				chr3	16212250	16212482	Pol5_diff_ddcc_vs_WT_cond1_6054			chr2	15308121	15308833	Pol5_diff_ddcc_vs_WT_common_6054			chr3	10513725	10515257	WT_higher_6054				chr2	337247	337593	suvh29_higher_6054															chr5	2602827	2602998	Pol5_diff_mom1morchex_vs_WT_cond1_6054			chr2	7173025	7173214	Pol5_diff_mom1morchex_vs_WT_common_6054
													chr3	2198940	2199613	Pol5_diff_morchex_vs_WT_common_6055															chr2	13633862	13634948	Pol5_diff_mom1_vs_WT_common_6055		chr5	6613774	6613956	Pol5_diff_ddcc_vs_WT_cond2_6055				chr3	16213519	16214025	Pol5_diff_ddcc_vs_WT_cond1_6055			chr2	15314417	15315286	Pol5_diff_ddcc_vs_WT_common_6055			chr3	10517306	10518308	WT_higher_6055				chr2	337858	340016	suvh29_higher_6055															chr5	2603134	2603267	Pol5_diff_mom1morchex_vs_WT_cond1_6055			chr2	7173279	7173405	Pol5_diff_mom1morchex_vs_WT_common_6055
													chr3	2250933	2251863	Pol5_diff_morchex_vs_WT_common_6056															chr2	13642049	13642226	Pol5_diff_mom1_vs_WT_common_6056		chr5	6630317	6630868	Pol5_diff_ddcc_vs_WT_cond2_6056				chr3	16215317	16215621	Pol5_diff_ddcc_vs_WT_cond1_6056			chr2	15331329	15331883	Pol5_diff_ddcc_vs_WT_common_6056			chr3	10521760	10522754	WT_higher_6056				chr2	340697	340944	suvh29_higher_6056															chr5	2604597	2604837	Pol5_diff_mom1morchex_vs_WT_cond1_6056			chr2	7174738	7175004	Pol5_diff_mom1morchex_vs_WT_common_6056
													chr3	2258405	2259460	Pol5_diff_morchex_vs_WT_common_6057															chr2	13655274	13656014	Pol5_diff_mom1_vs_WT_common_6057		chr5	6635580	6635846	Pol5_diff_ddcc_vs_WT_cond2_6057				chr3	16234829	16235215	Pol5_diff_ddcc_vs_WT_cond1_6057			chr2	15332630	15332975	Pol5_diff_ddcc_vs_WT_common_6057			chr3	10525353	10526545	WT_higher_6057				chr2	341168	345840	suvh29_higher_6057															chr5	2650511	2650759	Pol5_diff_mom1morchex_vs_WT_cond1_6057			chr2	7176572	7177002	Pol5_diff_mom1morchex_vs_WT_common_6057
													chr3	2259601	2260159	Pol5_diff_morchex_vs_WT_common_6058															chr2	13660515	13662123	Pol5_diff_mom1_vs_WT_common_6058		chr5	6666028	6666541	Pol5_diff_ddcc_vs_WT_cond2_6058				chr3	16240420	16240674	Pol5_diff_ddcc_vs_WT_cond1_6058			chr2	15370872	15371191	Pol5_diff_ddcc_vs_WT_common_6058			chr3	10530526	10532487	WT_higher_6058				chr2	346247	346805	suvh29_higher_6058															chr5	2655474	2656474	Pol5_diff_mom1morchex_vs_WT_cond1_6058			chr2	7177297	7177708	Pol5_diff_mom1morchex_vs_WT_common_6058
													chr3	2260300	2261314	Pol5_diff_morchex_vs_WT_common_6059															chr2	13675443	13676419	Pol5_diff_mom1_vs_WT_common_6059		chr5	6702176	6702681	Pol5_diff_ddcc_vs_WT_cond2_6059				chr3	16244557	16245851	Pol5_diff_ddcc_vs_WT_cond1_6059			chr2	15389569	15390096	Pol5_diff_ddcc_vs_WT_common_6059			chr3	10534972	10535539	WT_higher_6059				chr2	346915	350034	suvh29_higher_6059															chr5	2676068	2676622	Pol5_diff_mom1morchex_vs_WT_cond1_6059			chr2	7177909	7179073	Pol5_diff_mom1morchex_vs_WT_common_6059
													chr3	2300367	2300997	Pol5_diff_morchex_vs_WT_common_6060															chr2	13704784	13705097	Pol5_diff_mom1_vs_WT_common_6060		chr5	6773827	6774129	Pol5_diff_ddcc_vs_WT_cond2_6060				chr3	16247486	16249483	Pol5_diff_ddcc_vs_WT_cond1_6060			chr2	15390943	15391420	Pol5_diff_ddcc_vs_WT_common_6060			chr3	10542543	10543518	WT_higher_6060				chr2	361700	362080	suvh29_higher_6060															chr5	2688339	2688705	Pol5_diff_mom1morchex_vs_WT_cond1_6060			chr2	7182271	7182396	Pol5_diff_mom1morchex_vs_WT_common_6060
													chr3	2360464	2362969	Pol5_diff_morchex_vs_WT_common_6061															chr2	13715272	13715613	Pol5_diff_mom1_vs_WT_common_6061		chr5	6833175	6833311	Pol5_diff_ddcc_vs_WT_cond2_6061				chr3	16254324	16254463	Pol5_diff_ddcc_vs_WT_cond1_6061			chr2	15391554	15391706	Pol5_diff_ddcc_vs_WT_common_6061			chr3	10546052	10547078	WT_higher_6061				chr2	363239	364924	suvh29_higher_6061															chr5	2774633	2775106	Pol5_diff_mom1morchex_vs_WT_cond1_6061			chr2	7182494	7183019	Pol5_diff_mom1morchex_vs_WT_common_6061
													chr3	2384117	2384566	Pol5_diff_morchex_vs_WT_common_6062															chr2	13716990	13717953	Pol5_diff_mom1_vs_WT_common_6062		chr5	6844223	6844608	Pol5_diff_ddcc_vs_WT_cond2_6062				chr3	16255013	16255262	Pol5_diff_ddcc_vs_WT_cond1_6062			chr2	15399325	15400433	Pol5_diff_ddcc_vs_WT_common_6062			chr3	10552245	10553126	WT_higher_6062				chr2	365240	366710	suvh29_higher_6062															chr5	2846428	2846693	Pol5_diff_mom1morchex_vs_WT_cond1_6062			chr2	7183593	7185546	Pol5_diff_mom1morchex_vs_WT_common_6062
													chr3	2398701	2398871	Pol5_diff_morchex_vs_WT_common_6063															chr2	13739786	13740499	Pol5_diff_mom1_vs_WT_common_6063		chr5	6869052	6869479	Pol5_diff_ddcc_vs_WT_cond2_6063				chr3	16255635	16255865	Pol5_diff_ddcc_vs_WT_cond1_6063			chr2	15410925	15411348	Pol5_diff_ddcc_vs_WT_common_6063			chr3	10554204	10554425	WT_higher_6063				chr2	383471	383782	suvh29_higher_6063															chr5	2860479	2860669	Pol5_diff_mom1morchex_vs_WT_cond1_6063			chr2	7190348	7190891	Pol5_diff_mom1morchex_vs_WT_common_6063
													chr3	2429998	2430810	Pol5_diff_morchex_vs_WT_common_6064															chr2	13785486	13785970	Pol5_diff_mom1_vs_WT_common_6064		chr5	6872855	6873192	Pol5_diff_ddcc_vs_WT_cond2_6064				chr3	16266304	16266658	Pol5_diff_ddcc_vs_WT_cond1_6064			chr2	15411562	15412159	Pol5_diff_ddcc_vs_WT_common_6064			chr3	10554641	10554841	WT_higher_6064				chr2	386532	387164	suvh29_higher_6064															chr5	2898241	2898398	Pol5_diff_mom1morchex_vs_WT_cond1_6064			chr2	7192122	7192318	Pol5_diff_mom1morchex_vs_WT_common_6064
													chr3	2492028	2492381	Pol5_diff_morchex_vs_WT_common_6065															chr2	13790279	13790824	Pol5_diff_mom1_vs_WT_common_6065		chr5	6892920	6893098	Pol5_diff_ddcc_vs_WT_cond2_6065				chr3	16267679	16267817	Pol5_diff_ddcc_vs_WT_cond1_6065			chr2	15472627	15473344	Pol5_diff_ddcc_vs_WT_common_6065			chr3	10555427	10556254	WT_higher_6065				chr2	387590	388088	suvh29_higher_6065															chr5	2957436	2957578	Pol5_diff_mom1morchex_vs_WT_cond1_6065			chr2	7192461	7193111	Pol5_diff_mom1morchex_vs_WT_common_6065
													chr3	2551578	2552047	Pol5_diff_morchex_vs_WT_common_6066															chr2	13793272	13794923	Pol5_diff_mom1_vs_WT_common_6066		chr5	6906429	6906683	Pol5_diff_ddcc_vs_WT_cond2_6066				chr3	16320880	16321101	Pol5_diff_ddcc_vs_WT_cond1_6066			chr2	15478814	15478980	Pol5_diff_ddcc_vs_WT_common_6066			chr3	10556617	10557067	WT_higher_6066				chr2	390099	390352	suvh29_higher_6066															chr5	2994689	2994837	Pol5_diff_mom1morchex_vs_WT_cond1_6066			chr2	7193408	7194548	Pol5_diff_mom1morchex_vs_WT_common_6066
													chr3	2570226	2570726	Pol5_diff_morchex_vs_WT_common_6067															chr2	13807607	13808477	Pol5_diff_mom1_vs_WT_common_6067		chr5	6913570	6913850	Pol5_diff_ddcc_vs_WT_cond2_6067				chr3	16327330	16327459	Pol5_diff_ddcc_vs_WT_cond1_6067			chr2	15506665	15506959	Pol5_diff_ddcc_vs_WT_common_6067			chr3	10558479	10559510	WT_higher_6067				chr2	410895	412493	suvh29_higher_6067															chr5	3005860	3006040	Pol5_diff_mom1morchex_vs_WT_cond1_6067			chr2	7201987	7204047	Pol5_diff_mom1morchex_vs_WT_common_6067
													chr3	2577539	2577687	Pol5_diff_morchex_vs_WT_common_6068															chr2	13817957	13818241	Pol5_diff_mom1_vs_WT_common_6068		chr5	6915586	6916099	Pol5_diff_ddcc_vs_WT_cond2_6068				chr3	16327532	16327690	Pol5_diff_ddcc_vs_WT_cond1_6068			chr2	15511671	15512249	Pol5_diff_ddcc_vs_WT_common_6068			chr3	10561562	10562912	WT_higher_6068				chr2	425505	425905	suvh29_higher_6068															chr5	3079277	3079473	Pol5_diff_mom1morchex_vs_WT_cond1_6068			chr2	7204122	7204306	Pol5_diff_mom1morchex_vs_WT_common_6068
													chr3	2600600	2601933	Pol5_diff_morchex_vs_WT_common_6069															chr2	13838505	13838748	Pol5_diff_mom1_vs_WT_common_6069		chr5	6981848	6983853	Pol5_diff_ddcc_vs_WT_cond2_6069				chr3	16327874	16328218	Pol5_diff_ddcc_vs_WT_cond1_6069			chr2	15574485	15574677	Pol5_diff_ddcc_vs_WT_common_6069			chr3	10564263	10565325	WT_higher_6069				chr2	427483	427753	suvh29_higher_6069															chr5	3114551	3114690	Pol5_diff_mom1morchex_vs_WT_cond1_6069			chr2	7204382	7207063	Pol5_diff_mom1morchex_vs_WT_common_6069
													chr3	2616930	2617633	Pol5_diff_morchex_vs_WT_common_6070															chr2	13844336	13844852	Pol5_diff_mom1_vs_WT_common_6070		chr5	6995123	6995541	Pol5_diff_ddcc_vs_WT_cond2_6070				chr3	16328415	16329094	Pol5_diff_ddcc_vs_WT_cond1_6070			chr2	15574817	15575033	Pol5_diff_ddcc_vs_WT_common_6070			chr3	10570441	10571364	WT_higher_6070				chr2	428569	428803	suvh29_higher_6070															chr5	3114905	3115032	Pol5_diff_mom1morchex_vs_WT_cond1_6070			chr2	7207145	7207718	Pol5_diff_mom1morchex_vs_WT_common_6070
													chr3	2628229	2629451	Pol5_diff_morchex_vs_WT_common_6071															chr2	13865882	13866718	Pol5_diff_mom1_vs_WT_common_6071		chr5	6996989	6997315	Pol5_diff_ddcc_vs_WT_cond2_6071				chr3	16329280	16329403	Pol5_diff_ddcc_vs_WT_cond1_6071			chr2	15594937	15595223	Pol5_diff_ddcc_vs_WT_common_6071			chr3	10573894	10574550	WT_higher_6071				chr2	430945	431309	suvh29_higher_6071															chr5	3115203	3115382	Pol5_diff_mom1morchex_vs_WT_cond1_6071			chr2	7210516	7210837	Pol5_diff_mom1morchex_vs_WT_common_6071
													chr3	2629930	2630541	Pol5_diff_morchex_vs_WT_common_6072															chr2	13875360	13875896	Pol5_diff_mom1_vs_WT_common_6072		chr5	7011121	7011332	Pol5_diff_ddcc_vs_WT_cond2_6072				chr3	16329668	16330045	Pol5_diff_ddcc_vs_WT_cond1_6072			chr2	15595462	15596087	Pol5_diff_ddcc_vs_WT_common_6072			chr3	10574780	10575387	WT_higher_6072				chr2	432076	433598	suvh29_higher_6072															chr5	3161583	3161748	Pol5_diff_mom1morchex_vs_WT_cond1_6072			chr2	7219873	7220283	Pol5_diff_mom1morchex_vs_WT_common_6072
													chr3	2648266	2648716	Pol5_diff_morchex_vs_WT_common_6073															chr2	13879194	13879879	Pol5_diff_mom1_vs_WT_common_6073		chr5	7029742	7030088	Pol5_diff_ddcc_vs_WT_cond2_6073				chr3	16330134	16332132	Pol5_diff_ddcc_vs_WT_cond1_6073			chr2	15596564	15597720	Pol5_diff_ddcc_vs_WT_common_6073			chr3	10575720	10576416	WT_higher_6073				chr2	436491	436858	suvh29_higher_6073															chr5	3162243	3162460	Pol5_diff_mom1morchex_vs_WT_cond1_6073			chr2	7223772	7224126	Pol5_diff_mom1morchex_vs_WT_common_6073
													chr3	2661144	2661505	Pol5_diff_morchex_vs_WT_common_6074															chr2	13885611	13886794	Pol5_diff_mom1_vs_WT_common_6074		chr5	7040953	7041252	Pol5_diff_ddcc_vs_WT_cond2_6074				chr3	16332845	16334532	Pol5_diff_ddcc_vs_WT_cond1_6074			chr2	15707349	15708918	Pol5_diff_ddcc_vs_WT_common_6074			chr3	10583952	10584214	WT_higher_6074				chr2	440929	442872	suvh29_higher_6074															chr5	3175428	3175577	Pol5_diff_mom1morchex_vs_WT_cond1_6074			chr2	7224527	7224872	Pol5_diff_mom1morchex_vs_WT_common_6074
													chr3	2698154	2698867	Pol5_diff_morchex_vs_WT_common_6075															chr2	13890763	13890905	Pol5_diff_mom1_vs_WT_common_6075		chr5	7043068	7043497	Pol5_diff_ddcc_vs_WT_cond2_6075				chr3	16334627	16334855	Pol5_diff_ddcc_vs_WT_cond1_6075			chr2	15721929	15722638	Pol5_diff_ddcc_vs_WT_common_6075			chr3	10584544	10584823	WT_higher_6075				chr2	442997	443547	suvh29_higher_6075															chr5	3181033	3181387	Pol5_diff_mom1morchex_vs_WT_cond1_6075			chr2	7225013	7225158	Pol5_diff_mom1morchex_vs_WT_common_6075
													chr3	2772411	2773987	Pol5_diff_morchex_vs_WT_common_6076															chr2	13903992	13904762	Pol5_diff_mom1_vs_WT_common_6076		chr5	7055898	7057918	Pol5_diff_ddcc_vs_WT_cond2_6076				chr3	16334999	16335127	Pol5_diff_ddcc_vs_WT_cond1_6076			chr2	15733278	15733909	Pol5_diff_ddcc_vs_WT_common_6076			chr3	10585772	10586213	WT_higher_6076				chr2	443781	444226	suvh29_higher_6076															chr5	3253121	3253684	Pol5_diff_mom1morchex_vs_WT_cond1_6076			chr2	7225511	7225773	Pol5_diff_mom1morchex_vs_WT_common_6076
													chr3	2798593	2799963	Pol5_diff_morchex_vs_WT_common_6077															chr2	13906014	13906369	Pol5_diff_mom1_vs_WT_common_6077		chr5	7058357	7058683	Pol5_diff_ddcc_vs_WT_cond2_6077				chr3	16335304	16335529	Pol5_diff_ddcc_vs_WT_cond1_6077			chr2	15791009	15791768	Pol5_diff_ddcc_vs_WT_common_6077			chr3	10587507	10588371	WT_higher_6077				chr2	460535	461038	suvh29_higher_6077															chr5	3310973	3311201	Pol5_diff_mom1morchex_vs_WT_cond1_6077			chr2	7226537	7226813	Pol5_diff_mom1morchex_vs_WT_common_6077
													chr3	2808066	2809240	Pol5_diff_morchex_vs_WT_common_6078															chr2	13906493	13908798	Pol5_diff_mom1_vs_WT_common_6078		chr5	7069708	7070194	Pol5_diff_ddcc_vs_WT_cond2_6078				chr3	16335695	16338932	Pol5_diff_ddcc_vs_WT_cond1_6078			chr2	15797413	15799458	Pol5_diff_ddcc_vs_WT_common_6078			chr3	10593133	10593789	WT_higher_6078				chr2	461315	461698	suvh29_higher_6078															chr5	3325292	3325501	Pol5_diff_mom1morchex_vs_WT_cond1_6078			chr2	7228354	7229085	Pol5_diff_mom1morchex_vs_WT_common_6078
													chr3	2812677	2812808	Pol5_diff_morchex_vs_WT_common_6079															chr2	13935420	13935599	Pol5_diff_mom1_vs_WT_common_6079		chr5	7073258	7073671	Pol5_diff_ddcc_vs_WT_cond2_6079				chr3	16339145	16339446	Pol5_diff_ddcc_vs_WT_cond1_6079			chr2	15820992	15821190	Pol5_diff_ddcc_vs_WT_common_6079			chr3	10598988	10599701	WT_higher_6079				chr2	469530	469852	suvh29_higher_6079															chr5	3372368	3372952	Pol5_diff_mom1morchex_vs_WT_cond1_6079			chr2	7229185	7229674	Pol5_diff_mom1morchex_vs_WT_common_6079
													chr3	2818329	2819153	Pol5_diff_morchex_vs_WT_common_6080															chr2	13941538	13941675	Pol5_diff_mom1_vs_WT_common_6080		chr5	7074136	7074612	Pol5_diff_ddcc_vs_WT_cond2_6080				chr3	16339604	16339767	Pol5_diff_ddcc_vs_WT_cond1_6080			chr2	15821491	15822148	Pol5_diff_ddcc_vs_WT_common_6080			chr3	10604792	10605831	WT_higher_6080				chr2	471195	471625	suvh29_higher_6080															chr5	3463455	3463685	Pol5_diff_mom1morchex_vs_WT_cond1_6080			chr2	7230042	7230563	Pol5_diff_mom1morchex_vs_WT_common_6080
													chr3	2849121	2850054	Pol5_diff_morchex_vs_WT_common_6081															chr2	13983968	13984623	Pol5_diff_mom1_vs_WT_common_6081		chr5	7075155	7075616	Pol5_diff_ddcc_vs_WT_cond2_6081				chr3	16340212	16341674	Pol5_diff_ddcc_vs_WT_cond1_6081			chr2	15836099	15836378	Pol5_diff_ddcc_vs_WT_common_6081			chr3	10628234	10628916	WT_higher_6081				chr2	474444	474743	suvh29_higher_6081															chr5	3543590	3544449	Pol5_diff_mom1morchex_vs_WT_cond1_6081			chr2	7230993	7231433	Pol5_diff_mom1morchex_vs_WT_common_6081
													chr3	2883691	2884493	Pol5_diff_morchex_vs_WT_common_6082															chr2	14005360	14005486	Pol5_diff_mom1_vs_WT_common_6082		chr5	7076536	7076666	Pol5_diff_ddcc_vs_WT_cond2_6082				chr3	16342053	16342428	Pol5_diff_ddcc_vs_WT_cond1_6082			chr2	15845065	15845563	Pol5_diff_ddcc_vs_WT_common_6082			chr3	10635184	10635398	WT_higher_6082				chr2	478421	481163	suvh29_higher_6082															chr5	3549871	3550068	Pol5_diff_mom1morchex_vs_WT_cond1_6082			chr2	7231583	7232363	Pol5_diff_mom1morchex_vs_WT_common_6082
													chr3	2887782	2888683	Pol5_diff_morchex_vs_WT_common_6083															chr2	14009302	14010351	Pol5_diff_mom1_vs_WT_common_6083		chr5	7114227	7114621	Pol5_diff_ddcc_vs_WT_cond2_6083				chr3	16343888	16344018	Pol5_diff_ddcc_vs_WT_cond1_6083			chr2	15850549	15851713	Pol5_diff_ddcc_vs_WT_common_6083			chr3	10640233	10640483	WT_higher_6083				chr2	481558	482412	suvh29_higher_6083															chr5	3560733	3560886	Pol5_diff_mom1morchex_vs_WT_cond1_6083			chr2	7232497	7232774	Pol5_diff_mom1morchex_vs_WT_common_6083
													chr3	2908588	2908812	Pol5_diff_morchex_vs_WT_common_6084															chr2	14012072	14012404	Pol5_diff_mom1_vs_WT_common_6084		chr5	7115200	7115728	Pol5_diff_ddcc_vs_WT_cond2_6084				chr3	16356289	16356645	Pol5_diff_ddcc_vs_WT_cond1_6084			chr2	15880027	15881610	Pol5_diff_ddcc_vs_WT_common_6084			chr3	10640813	10641029	WT_higher_6084				chr2	482681	484095	suvh29_higher_6084															chr5	3566373	3566777	Pol5_diff_mom1morchex_vs_WT_cond1_6084			chr2	7232914	7234392	Pol5_diff_mom1morchex_vs_WT_common_6084
													chr3	2919675	2920628	Pol5_diff_morchex_vs_WT_common_6085															chr2	14012734	14012948	Pol5_diff_mom1_vs_WT_common_6085		chr5	7154073	7155413	Pol5_diff_ddcc_vs_WT_cond2_6085				chr3	16361694	16361828	Pol5_diff_ddcc_vs_WT_cond1_6085			chr2	15884242	15885330	Pol5_diff_ddcc_vs_WT_common_6085			chr3	10643681	10644270	WT_higher_6085				chr2	488463	489836	suvh29_higher_6085															chr5	3605583	3605787	Pol5_diff_mom1morchex_vs_WT_cond1_6085			chr2	7234475	7234726	Pol5_diff_mom1morchex_vs_WT_common_6085
													chr3	2921508	2924262	Pol5_diff_morchex_vs_WT_common_6086															chr2	14037128	14037261	Pol5_diff_mom1_vs_WT_common_6086		chr5	7168819	7169193	Pol5_diff_ddcc_vs_WT_cond2_6086				chr3	16362822	16362947	Pol5_diff_ddcc_vs_WT_cond1_6086			chr2	15909568	15909688	Pol5_diff_ddcc_vs_WT_common_6086			chr3	10645243	10646196	WT_higher_6086				chr2	497297	497703	suvh29_higher_6086															chr5	3607510	3607675	Pol5_diff_mom1morchex_vs_WT_cond1_6086			chr2	7234830	7236875	Pol5_diff_mom1morchex_vs_WT_common_6086
													chr3	2952559	2952705	Pol5_diff_morchex_vs_WT_common_6087															chr2	14054878	14055019	Pol5_diff_mom1_vs_WT_common_6087		chr5	7174895	7176510	Pol5_diff_ddcc_vs_WT_cond2_6087				chr3	16363404	16363557	Pol5_diff_ddcc_vs_WT_cond1_6087			chr2	15930256	15930392	Pol5_diff_ddcc_vs_WT_common_6087			chr3	10652049	10652623	WT_higher_6087				chr2	498106	499726	suvh29_higher_6087															chr5	3629032	3629800	Pol5_diff_mom1morchex_vs_WT_cond1_6087			chr2	7237000	7238038	Pol5_diff_mom1morchex_vs_WT_common_6087
													chr3	2953008	2953532	Pol5_diff_morchex_vs_WT_common_6088															chr2	14056632	14057775	Pol5_diff_mom1_vs_WT_common_6088		chr5	7181506	7181778	Pol5_diff_ddcc_vs_WT_cond2_6088				chr3	16370673	16371091	Pol5_diff_ddcc_vs_WT_cond1_6088			chr2	15975876	15976007	Pol5_diff_ddcc_vs_WT_common_6088			chr3	10653176	10654490	WT_higher_6088				chr2	506185	506420	suvh29_higher_6088															chr5	3647147	3647720	Pol5_diff_mom1morchex_vs_WT_cond1_6088			chr2	7238151	7238619	Pol5_diff_mom1morchex_vs_WT_common_6088
													chr3	2970249	2971852	Pol5_diff_morchex_vs_WT_common_6089															chr2	14060503	14060882	Pol5_diff_mom1_vs_WT_common_6089		chr5	7189872	7190086	Pol5_diff_ddcc_vs_WT_cond2_6089				chr3	16374354	16374556	Pol5_diff_ddcc_vs_WT_cond1_6089			chr2	15989640	15990391	Pol5_diff_ddcc_vs_WT_common_6089			chr3	10663648	10664721	WT_higher_6089				chr2	508001	509044	suvh29_higher_6089															chr5	3649708	3650037	Pol5_diff_mom1morchex_vs_WT_cond1_6089			chr2	7238815	7239141	Pol5_diff_mom1morchex_vs_WT_common_6089
													chr3	2988303	2989311	Pol5_diff_morchex_vs_WT_common_6090															chr2	14062535	14063714	Pol5_diff_mom1_vs_WT_common_6090		chr5	7204543	7204942	Pol5_diff_ddcc_vs_WT_cond2_6090				chr3	16383109	16383404	Pol5_diff_ddcc_vs_WT_cond1_6090			chr2	16003265	16007165	Pol5_diff_ddcc_vs_WT_common_6090			chr3	10666198	10667113	WT_higher_6090				chr2	518521	520032	suvh29_higher_6090															chr5	3650119	3650897	Pol5_diff_mom1morchex_vs_WT_cond1_6090			chr2	7240393	7240974	Pol5_diff_mom1morchex_vs_WT_common_6090
													chr3	2998030	2998907	Pol5_diff_morchex_vs_WT_common_6091															chr2	14065144	14065541	Pol5_diff_mom1_vs_WT_common_6091		chr5	7215983	7216321	Pol5_diff_ddcc_vs_WT_cond2_6091				chr3	16389165	16389302	Pol5_diff_ddcc_vs_WT_cond1_6091			chr2	16007248	16011805	Pol5_diff_ddcc_vs_WT_common_6091			chr3	10678280	10679185	WT_higher_6091				chr2	524585	524867	suvh29_higher_6091															chr5	3688440	3688856	Pol5_diff_mom1morchex_vs_WT_cond1_6091			chr2	7241589	7241724	Pol5_diff_mom1morchex_vs_WT_common_6091
													chr3	3004371	3005779	Pol5_diff_morchex_vs_WT_common_6092															chr2	14080760	14081800	Pol5_diff_mom1_vs_WT_common_6092		chr5	7235222	7235359	Pol5_diff_ddcc_vs_WT_cond2_6092				chr3	16393386	16393687	Pol5_diff_ddcc_vs_WT_cond1_6092			chr2	16019563	16022709	Pol5_diff_ddcc_vs_WT_common_6092			chr3	10681394	10682277	WT_higher_6092				chr2	539891	540422	suvh29_higher_6092															chr5	3752050	3752287	Pol5_diff_mom1morchex_vs_WT_cond1_6092			chr2	7242773	7242957	Pol5_diff_mom1morchex_vs_WT_common_6092
													chr3	3006130	3006397	Pol5_diff_morchex_vs_WT_common_6093															chr2	14109116	14109858	Pol5_diff_mom1_vs_WT_common_6093		chr5	7235852	7236165	Pol5_diff_ddcc_vs_WT_cond2_6093				chr3	16396324	16396756	Pol5_diff_ddcc_vs_WT_cond1_6093			chr2	16027139	16029253	Pol5_diff_ddcc_vs_WT_common_6093			chr3	10683569	10684401	WT_higher_6093				chr2	550010	550314	suvh29_higher_6093															chr5	3793565	3793716	Pol5_diff_mom1morchex_vs_WT_cond1_6093			chr2	7246390	7246943	Pol5_diff_mom1morchex_vs_WT_common_6093
													chr3	3075158	3075986	Pol5_diff_morchex_vs_WT_common_6094															chr2	14144976	14145237	Pol5_diff_mom1_vs_WT_common_6094		chr5	7237275	7237666	Pol5_diff_ddcc_vs_WT_cond2_6094				chr3	16402955	16403362	Pol5_diff_ddcc_vs_WT_cond1_6094			chr2	16029768	16030857	Pol5_diff_ddcc_vs_WT_common_6094			chr3	10684773	10685136	WT_higher_6094				chr2	557341	557825	suvh29_higher_6094															chr5	3815006	3815494	Pol5_diff_mom1morchex_vs_WT_cond1_6094			chr2	7247056	7247320	Pol5_diff_mom1morchex_vs_WT_common_6094
													chr3	3079795	3080955	Pol5_diff_morchex_vs_WT_common_6095															chr2	14145330	14145612	Pol5_diff_mom1_vs_WT_common_6095		chr5	7260816	7261711	Pol5_diff_ddcc_vs_WT_cond2_6095				chr3	16404056	16404306	Pol5_diff_ddcc_vs_WT_cond1_6095			chr2	16032286	16032433	Pol5_diff_ddcc_vs_WT_common_6095			chr3	10690055	10691749	WT_higher_6095				chr2	584322	585801	suvh29_higher_6095															chr5	3903618	3903907	Pol5_diff_mom1morchex_vs_WT_cond1_6095			chr2	7247645	7248055	Pol5_diff_mom1morchex_vs_WT_common_6095
													chr3	3120256	3120509	Pol5_diff_morchex_vs_WT_common_6096															chr2	14155000	14155716	Pol5_diff_mom1_vs_WT_common_6096		chr5	7276384	7276794	Pol5_diff_ddcc_vs_WT_cond2_6096				chr3	16418818	16418948	Pol5_diff_ddcc_vs_WT_cond1_6096			chr2	16044631	16044789	Pol5_diff_ddcc_vs_WT_common_6096			chr3	10692327	10692774	WT_higher_6096				chr2	589969	590919	suvh29_higher_6096															chr5	3904481	3905822	Pol5_diff_mom1morchex_vs_WT_cond1_6096			chr2	7250414	7250937	Pol5_diff_mom1morchex_vs_WT_common_6096
													chr3	3120689	3120817	Pol5_diff_morchex_vs_WT_common_6097															chr2	14174770	14175040	Pol5_diff_mom1_vs_WT_common_6097		chr5	7305917	7306317	Pol5_diff_ddcc_vs_WT_cond2_6097				chr3	16440759	16441726	Pol5_diff_ddcc_vs_WT_cond1_6097			chr2	16101449	16101755	Pol5_diff_ddcc_vs_WT_common_6097			chr3	10700852	10701085	WT_higher_6097				chr2	595529	595772	suvh29_higher_6097															chr5	3908617	3908867	Pol5_diff_mom1morchex_vs_WT_cond1_6097			chr2	7251098	7252025	Pol5_diff_mom1morchex_vs_WT_common_6097
													chr3	3188443	3189108	Pol5_diff_morchex_vs_WT_common_6098															chr2	14181852	14182332	Pol5_diff_mom1_vs_WT_common_6098		chr5	7344748	7344994	Pol5_diff_ddcc_vs_WT_cond2_6098				chr3	16468254	16468459	Pol5_diff_ddcc_vs_WT_cond1_6098			chr2	16116473	16117360	Pol5_diff_ddcc_vs_WT_common_6098			chr3	10703028	10704068	WT_higher_6098				chr2	596695	597766	suvh29_higher_6098															chr5	3909012	3909179	Pol5_diff_mom1morchex_vs_WT_cond1_6098			chr2	7257054	7257464	Pol5_diff_mom1morchex_vs_WT_common_6098
													chr3	3204248	3205714	Pol5_diff_morchex_vs_WT_common_6099															chr2	14190394	14191283	Pol5_diff_mom1_vs_WT_common_6099		chr5	7351522	7352024	Pol5_diff_ddcc_vs_WT_cond2_6099				chr3	16477663	16477845	Pol5_diff_ddcc_vs_WT_cond1_6099			chr2	16142929	16143917	Pol5_diff_ddcc_vs_WT_common_6099			chr3	10704543	10705085	WT_higher_6099				chr2	598463	598710	suvh29_higher_6099															chr5	3909434	3909561	Pol5_diff_mom1morchex_vs_WT_cond1_6099			chr2	7257608	7258718	Pol5_diff_mom1morchex_vs_WT_common_6099
													chr3	3263351	3264068	Pol5_diff_morchex_vs_WT_common_6100															chr2	14193861	14193990	Pol5_diff_mom1_vs_WT_common_6100		chr5	7352098	7352644	Pol5_diff_ddcc_vs_WT_cond2_6100				chr3	16486460	16486630	Pol5_diff_ddcc_vs_WT_cond1_6100			chr2	16150887	16151475	Pol5_diff_ddcc_vs_WT_common_6100			chr3	10708428	10709531	WT_higher_6100				chr2	603872	604783	suvh29_higher_6100															chr5	3909897	3910367	Pol5_diff_mom1morchex_vs_WT_cond1_6100			chr2	7261186	7261490	Pol5_diff_mom1morchex_vs_WT_common_6100
													chr3	3280388	3281002	Pol5_diff_morchex_vs_WT_common_6101															chr2	14231732	14232512	Pol5_diff_mom1_vs_WT_common_6101		chr5	7417146	7417604	Pol5_diff_ddcc_vs_WT_cond2_6101				chr3	16491039	16491394	Pol5_diff_ddcc_vs_WT_cond1_6101			chr2	16172276	16172435	Pol5_diff_ddcc_vs_WT_common_6101			chr3	10713473	10714512	WT_higher_6101				chr2	607448	607866	suvh29_higher_6101															chr5	3945196	3946283	Pol5_diff_mom1morchex_vs_WT_cond1_6101			chr2	7269016	7269612	Pol5_diff_mom1morchex_vs_WT_common_6101
													chr3	3312943	3313513	Pol5_diff_morchex_vs_WT_common_6102															chr2	14233024	14233157	Pol5_diff_mom1_vs_WT_common_6102		chr5	7426496	7426635	Pol5_diff_ddcc_vs_WT_cond2_6102				chr3	16491640	16492121	Pol5_diff_ddcc_vs_WT_cond1_6102			chr2	16172576	16173311	Pol5_diff_ddcc_vs_WT_common_6102			chr3	10717485	10720694	WT_higher_6102				chr2	617988	618594	suvh29_higher_6102															chr5	4064735	4064866	Pol5_diff_mom1morchex_vs_WT_cond1_6102			chr2	7278077	7278396	Pol5_diff_mom1morchex_vs_WT_common_6102
													chr3	3352936	3353085	Pol5_diff_morchex_vs_WT_common_6103															chr2	14233237	14233782	Pol5_diff_mom1_vs_WT_common_6103		chr5	7430500	7430937	Pol5_diff_ddcc_vs_WT_cond2_6103				chr3	16498261	16498504	Pol5_diff_ddcc_vs_WT_cond1_6103			chr2	16253052	16253803	Pol5_diff_ddcc_vs_WT_common_6103			chr3	10733554	10734636	WT_higher_6103				chr2	618879	619130	suvh29_higher_6103															chr5	4139855	4140046	Pol5_diff_mom1morchex_vs_WT_cond1_6103			chr2	7278726	7279180	Pol5_diff_mom1morchex_vs_WT_common_6103
													chr3	3367720	3368245	Pol5_diff_morchex_vs_WT_common_6104															chr2	14236994	14237154	Pol5_diff_mom1_vs_WT_common_6104		chr5	7457885	7458033	Pol5_diff_ddcc_vs_WT_cond2_6104				chr3	16502150	16502282	Pol5_diff_ddcc_vs_WT_cond1_6104			chr2	16272546	16273518	Pol5_diff_ddcc_vs_WT_common_6104			chr3	10742185	10742525	WT_higher_6104				chr2	619674	620207	suvh29_higher_6104															chr5	4141179	4141434	Pol5_diff_mom1morchex_vs_WT_cond1_6104			chr2	7289006	7290296	Pol5_diff_mom1morchex_vs_WT_common_6104
													chr3	3408443	3412298	Pol5_diff_morchex_vs_WT_common_6105															chr2	14255622	14255791	Pol5_diff_mom1_vs_WT_common_6105		chr5	7467105	7468400	Pol5_diff_ddcc_vs_WT_cond2_6105				chr3	16506049	16506225	Pol5_diff_ddcc_vs_WT_cond1_6105			chr2	16279412	16280834	Pol5_diff_ddcc_vs_WT_common_6105			chr3	10743005	10743357	WT_higher_6105				chr2	627061	628836	suvh29_higher_6105															chr5	4165041	4165361	Pol5_diff_mom1morchex_vs_WT_cond1_6105			chr2	7291484	7291988	Pol5_diff_mom1morchex_vs_WT_common_6105
													chr3	3423247	3424936	Pol5_diff_morchex_vs_WT_common_6106															chr2	14289727	14291148	Pol5_diff_mom1_vs_WT_common_6106		chr5	7478181	7478888	Pol5_diff_ddcc_vs_WT_cond2_6106				chr3	16506438	16506820	Pol5_diff_ddcc_vs_WT_cond1_6106			chr2	16280973	16281377	Pol5_diff_ddcc_vs_WT_common_6106			chr3	10747200	10749693	WT_higher_6106				chr2	629649	630079	suvh29_higher_6106															chr5	4166034	4166172	Pol5_diff_mom1morchex_vs_WT_cond1_6106			chr2	7292696	7293205	Pol5_diff_mom1morchex_vs_WT_common_6106
													chr3	3478177	3479252	Pol5_diff_morchex_vs_WT_common_6107															chr2	14309945	14310279	Pol5_diff_mom1_vs_WT_common_6107		chr5	7488799	7489100	Pol5_diff_ddcc_vs_WT_cond2_6107				chr3	16508744	16508919	Pol5_diff_ddcc_vs_WT_cond1_6107			chr2	16329646	16330043	Pol5_diff_ddcc_vs_WT_common_6107			chr3	10750947	10753764	WT_higher_6107				chr2	633387	633677	suvh29_higher_6107															chr5	4166772	4167364	Pol5_diff_mom1morchex_vs_WT_cond1_6107			chr2	7294322	7295815	Pol5_diff_mom1morchex_vs_WT_common_6107
													chr3	3496789	3498480	Pol5_diff_morchex_vs_WT_common_6108															chr2	14310467	14311999	Pol5_diff_mom1_vs_WT_common_6108		chr5	7490641	7491413	Pol5_diff_ddcc_vs_WT_cond2_6108				chr3	16510296	16510574	Pol5_diff_ddcc_vs_WT_cond1_6108			chr2	16333238	16334058	Pol5_diff_ddcc_vs_WT_common_6108			chr3	10757822	10758811	WT_higher_6108				chr2	633805	634618	suvh29_higher_6108															chr5	4212475	4212665	Pol5_diff_mom1morchex_vs_WT_cond1_6108			chr2	7297531	7298189	Pol5_diff_mom1morchex_vs_WT_common_6108
													chr3	3498604	3498947	Pol5_diff_morchex_vs_WT_common_6109															chr2	14333666	14333966	Pol5_diff_mom1_vs_WT_common_6109		chr5	7503531	7504109	Pol5_diff_ddcc_vs_WT_cond2_6109				chr3	16510914	16512490	Pol5_diff_ddcc_vs_WT_cond1_6109			chr2	16347070	16348156	Pol5_diff_ddcc_vs_WT_common_6109			chr3	10762755	10763362	WT_higher_6109				chr2	635012	636728	suvh29_higher_6109															chr5	4313396	4313526	Pol5_diff_mom1morchex_vs_WT_cond1_6109			chr2	7298663	7299958	Pol5_diff_mom1morchex_vs_WT_common_6109
													chr3	3537763	3539486	Pol5_diff_morchex_vs_WT_common_6110															chr2	14334123	14335813	Pol5_diff_mom1_vs_WT_common_6110		chr5	7505846	7506404	Pol5_diff_ddcc_vs_WT_cond2_6110				chr3	16515189	16515539	Pol5_diff_ddcc_vs_WT_cond1_6110			chr2	16363719	16364299	Pol5_diff_ddcc_vs_WT_common_6110			chr3	10764049	10764524	WT_higher_6110				chr2	654299	654590	suvh29_higher_6110															chr5	4314003	4314154	Pol5_diff_mom1morchex_vs_WT_cond1_6110			chr2	7300027	7300280	Pol5_diff_mom1morchex_vs_WT_common_6110
													chr3	3542176	3543348	Pol5_diff_morchex_vs_WT_common_6111															chr2	14359968	14360089	Pol5_diff_mom1_vs_WT_common_6111		chr5	7508045	7508549	Pol5_diff_ddcc_vs_WT_cond2_6111				chr3	16533279	16533614	Pol5_diff_ddcc_vs_WT_cond1_6111			chr2	16365057	16365576	Pol5_diff_ddcc_vs_WT_common_6111			chr3	10764650	10765173	WT_higher_6111				chr2	668954	669448	suvh29_higher_6111															chr5	4320214	4320598	Pol5_diff_mom1morchex_vs_WT_cond1_6111			chr2	7300436	7300695	Pol5_diff_mom1morchex_vs_WT_common_6111
													chr3	3544849	3545276	Pol5_diff_morchex_vs_WT_common_6112															chr2	14363333	14364362	Pol5_diff_mom1_vs_WT_common_6112		chr5	7512953	7513188	Pol5_diff_ddcc_vs_WT_cond2_6112				chr3	16535751	16536018	Pol5_diff_ddcc_vs_WT_cond1_6112			chr2	16379878	16380007	Pol5_diff_ddcc_vs_WT_common_6112			chr3	10765625	10766469	WT_higher_6112				chr2	683683	683884	suvh29_higher_6112															chr5	4320681	4321025	Pol5_diff_mom1morchex_vs_WT_cond1_6112			chr2	7307231	7307966	Pol5_diff_mom1morchex_vs_WT_common_6112
													chr3	3586914	3587693	Pol5_diff_morchex_vs_WT_common_6113															chr2	14386183	14387010	Pol5_diff_mom1_vs_WT_common_6113		chr5	7514836	7515270	Pol5_diff_ddcc_vs_WT_cond2_6113				chr3	16540004	16540561	Pol5_diff_ddcc_vs_WT_cond1_6113			chr2	16380232	16380418	Pol5_diff_ddcc_vs_WT_common_6113			chr3	10775964	10776528	WT_higher_6113				chr2	684284	685139	suvh29_higher_6113															chr5	4322500	4322621	Pol5_diff_mom1morchex_vs_WT_cond1_6113			chr2	7327033	7327358	Pol5_diff_mom1morchex_vs_WT_common_6113
													chr3	3664117	3665583	Pol5_diff_morchex_vs_WT_common_6114															chr2	14392607	14393414	Pol5_diff_mom1_vs_WT_common_6114		chr5	7554519	7554802	Pol5_diff_ddcc_vs_WT_cond2_6114				chr3	16552948	16553394	Pol5_diff_ddcc_vs_WT_cond1_6114			chr2	16392160	16392553	Pol5_diff_ddcc_vs_WT_common_6114			chr3	10776889	10777914	WT_higher_6114				chr2	702701	703681	suvh29_higher_6114															chr5	4323129	4323287	Pol5_diff_mom1morchex_vs_WT_cond1_6114			chr2	7327577	7329029	Pol5_diff_mom1morchex_vs_WT_common_6114
													chr3	3685472	3687766	Pol5_diff_morchex_vs_WT_common_6115															chr2	14401890	14406312	Pol5_diff_mom1_vs_WT_common_6115		chr5	7605468	7605829	Pol5_diff_ddcc_vs_WT_cond2_6115				chr3	16557173	16557303	Pol5_diff_ddcc_vs_WT_cond1_6115			chr2	16418745	16419291	Pol5_diff_ddcc_vs_WT_common_6115			chr3	10781089	10782377	WT_higher_6115				chr2	706037	706238	suvh29_higher_6115															chr5	4325854	4326219	Pol5_diff_mom1morchex_vs_WT_cond1_6115			chr2	7340179	7340943	Pol5_diff_mom1morchex_vs_WT_common_6115
													chr3	3688467	3688949	Pol5_diff_morchex_vs_WT_common_6116															chr2	14406474	14406689	Pol5_diff_mom1_vs_WT_common_6116		chr5	7643871	7644288	Pol5_diff_ddcc_vs_WT_cond2_6116				chr3	16563613	16563969	Pol5_diff_ddcc_vs_WT_cond1_6116			chr2	16422516	16423488	Pol5_diff_ddcc_vs_WT_common_6116			chr3	10790692	10791792	WT_higher_6116				chr2	706666	706867	suvh29_higher_6116															chr5	4386132	4386532	Pol5_diff_mom1morchex_vs_WT_cond1_6116			chr2	7347839	7348846	Pol5_diff_mom1morchex_vs_WT_common_6116
													chr3	3716693	3717392	Pol5_diff_morchex_vs_WT_common_6117															chr2	14406832	14407018	Pol5_diff_mom1_vs_WT_common_6117		chr5	7645704	7646227	Pol5_diff_ddcc_vs_WT_cond2_6117				chr3	16576015	16576380	Pol5_diff_ddcc_vs_WT_cond1_6117			chr2	16466870	16467674	Pol5_diff_ddcc_vs_WT_common_6117			chr3	10795597	10796112	WT_higher_6117				chr2	711429	711688	suvh29_higher_6117															chr5	4465083	4465239	Pol5_diff_mom1morchex_vs_WT_cond1_6117			chr2	7348958	7349116	Pol5_diff_mom1morchex_vs_WT_common_6117
													chr3	3742440	3742993	Pol5_diff_morchex_vs_WT_common_6118															chr2	14407498	14409069	Pol5_diff_mom1_vs_WT_common_6118		chr5	7649506	7650404	Pol5_diff_ddcc_vs_WT_cond2_6118				chr3	16583074	16583492	Pol5_diff_ddcc_vs_WT_cond1_6118			chr2	16517922	16518096	Pol5_diff_ddcc_vs_WT_common_6118			chr3	10804360	10804912	WT_higher_6118				chr2	717223	717828	suvh29_higher_6118															chr5	4515913	4516102	Pol5_diff_mom1morchex_vs_WT_cond1_6118			chr2	7349439	7350838	Pol5_diff_mom1morchex_vs_WT_common_6118
													chr3	3743317	3743894	Pol5_diff_morchex_vs_WT_common_6119															chr2	14410020	14410599	Pol5_diff_mom1_vs_WT_common_6119		chr5	7699975	7700243	Pol5_diff_ddcc_vs_WT_cond2_6119				chr3	16589388	16589844	Pol5_diff_ddcc_vs_WT_cond1_6119			chr2	16537241	16537766	Pol5_diff_ddcc_vs_WT_common_6119			chr3	10808942	10810700	WT_higher_6119				chr2	723558	725235	suvh29_higher_6119															chr5	4539917	4540180	Pol5_diff_mom1morchex_vs_WT_cond1_6119			chr2	7351223	7351627	Pol5_diff_mom1morchex_vs_WT_common_6119
													chr3	3755136	3755505	Pol5_diff_morchex_vs_WT_common_6120															chr2	14410667	14412840	Pol5_diff_mom1_vs_WT_common_6120		chr5	7700383	7700506	Pol5_diff_ddcc_vs_WT_cond2_6120				chr3	16594941	16595870	Pol5_diff_ddcc_vs_WT_cond1_6120			chr2	16538001	16538299	Pol5_diff_ddcc_vs_WT_common_6120			chr3	10811035	10811866	WT_higher_6120				chr2	732679	733331	suvh29_higher_6120															chr5	4561192	4561508	Pol5_diff_mom1morchex_vs_WT_cond1_6120			chr2	7351774	7352633	Pol5_diff_mom1morchex_vs_WT_common_6120
													chr3	3806659	3807546	Pol5_diff_morchex_vs_WT_common_6121															chr2	14415003	14415646	Pol5_diff_mom1_vs_WT_common_6121		chr5	7700945	7701298	Pol5_diff_ddcc_vs_WT_cond2_6121				chr3	16612380	16612733	Pol5_diff_ddcc_vs_WT_cond1_6121			chr2	16539889	16540014	Pol5_diff_ddcc_vs_WT_common_6121			chr3	10812043	10813357	WT_higher_6121				chr2	735492	736318	suvh29_higher_6121															chr5	4641552	4642139	Pol5_diff_mom1morchex_vs_WT_cond1_6121			chr2	7352711	7353517	Pol5_diff_mom1morchex_vs_WT_common_6121
													chr3	3812726	3813547	Pol5_diff_morchex_vs_WT_common_6122															chr2	14415721	14415870	Pol5_diff_mom1_vs_WT_common_6122		chr5	7702269	7702855	Pol5_diff_ddcc_vs_WT_cond2_6122				chr3	16621630	16621860	Pol5_diff_ddcc_vs_WT_cond1_6122			chr2	16560111	16560522	Pol5_diff_ddcc_vs_WT_common_6122			chr3	10816113	10817485	WT_higher_6122				chr2	738137	741212	suvh29_higher_6122															chr5	4715987	4717204	Pol5_diff_mom1morchex_vs_WT_cond1_6122			chr2	7363527	7364412	Pol5_diff_mom1morchex_vs_WT_common_6122
													chr3	3817308	3818435	Pol5_diff_morchex_vs_WT_common_6123															chr2	14416699	14419034	Pol5_diff_mom1_vs_WT_common_6123		chr5	7709330	7709660	Pol5_diff_ddcc_vs_WT_cond2_6123				chr3	16640279	16642041	Pol5_diff_ddcc_vs_WT_cond1_6123			chr2	16590263	16590725	Pol5_diff_ddcc_vs_WT_common_6123			chr3	10818390	10818981	WT_higher_6123				chr2	745753	748030	suvh29_higher_6123															chr5	4737655	4738204	Pol5_diff_mom1morchex_vs_WT_cond1_6123			chr2	7369983	7370277	Pol5_diff_mom1morchex_vs_WT_common_6123
													chr3	3836845	3838146	Pol5_diff_morchex_vs_WT_common_6124															chr2	14436366	14436887	Pol5_diff_mom1_vs_WT_common_6124		chr5	7710307	7711343	Pol5_diff_ddcc_vs_WT_cond2_6124				chr3	16646771	16647062	Pol5_diff_ddcc_vs_WT_cond1_6124			chr2	16603254	16604114	Pol5_diff_ddcc_vs_WT_common_6124			chr3	10820367	10820569	WT_higher_6124				chr2	749932	751000	suvh29_higher_6124															chr5	4776145	4776306	Pol5_diff_mom1morchex_vs_WT_cond1_6124			chr2	7370598	7371592	Pol5_diff_mom1morchex_vs_WT_common_6124
													chr3	3838482	3839219	Pol5_diff_morchex_vs_WT_common_6125															chr2	14451148	14451523	Pol5_diff_mom1_vs_WT_common_6125		chr5	7711504	7711627	Pol5_diff_ddcc_vs_WT_cond2_6125				chr3	16648886	16649128	Pol5_diff_ddcc_vs_WT_cond1_6125			chr2	16611110	16611232	Pol5_diff_ddcc_vs_WT_common_6125			chr3	10821701	10822105	WT_higher_6125				chr2	751245	751712	suvh29_higher_6125															chr5	4781219	4781721	Pol5_diff_mom1morchex_vs_WT_cond1_6125			chr2	7374280	7374670	Pol5_diff_mom1morchex_vs_WT_common_6125
													chr3	3873164	3874793	Pol5_diff_morchex_vs_WT_common_6126															chr2	14456668	14459292	Pol5_diff_mom1_vs_WT_common_6126		chr5	7712585	7712719	Pol5_diff_ddcc_vs_WT_cond2_6126				chr3	16670523	16671317	Pol5_diff_ddcc_vs_WT_cond1_6126			chr2	16625979	16626249	Pol5_diff_ddcc_vs_WT_common_6126			chr3	10826748	10827747	WT_higher_6126				chr2	756680	758329	suvh29_higher_6126															chr5	4800709	4800860	Pol5_diff_mom1morchex_vs_WT_cond1_6126			chr2	7374867	7374988	Pol5_diff_mom1morchex_vs_WT_common_6126
													chr3	3964987	3965718	Pol5_diff_morchex_vs_WT_common_6127															chr2	14465397	14465569	Pol5_diff_mom1_vs_WT_common_6127		chr5	7712860	7713181	Pol5_diff_ddcc_vs_WT_cond2_6127				chr3	16671977	16672912	Pol5_diff_ddcc_vs_WT_cond1_6127			chr2	16626365	16626911	Pol5_diff_ddcc_vs_WT_common_6127			chr3	10834295	10835712	WT_higher_6127				chr2	761667	762033	suvh29_higher_6127															chr5	4813453	4813655	Pol5_diff_mom1morchex_vs_WT_cond1_6127			chr2	7375456	7375877	Pol5_diff_mom1morchex_vs_WT_common_6127
													chr3	3965832	3966347	Pol5_diff_morchex_vs_WT_common_6128															chr2	14472104	14473533	Pol5_diff_mom1_vs_WT_common_6128		chr5	7714324	7714973	Pol5_diff_ddcc_vs_WT_cond2_6128				chr3	16673722	16673910	Pol5_diff_ddcc_vs_WT_cond1_6128			chr2	16664695	16665256	Pol5_diff_ddcc_vs_WT_common_6128			chr3	10837285	10838120	WT_higher_6128				chr2	771462	772415	suvh29_higher_6128															chr5	4817283	4817407	Pol5_diff_mom1morchex_vs_WT_cond1_6128			chr2	7377091	7377824	Pol5_diff_mom1morchex_vs_WT_common_6128
													chr3	3987590	3987969	Pol5_diff_morchex_vs_WT_common_6129															chr2	14486676	14486857	Pol5_diff_mom1_vs_WT_common_6129		chr5	7729213	7729526	Pol5_diff_ddcc_vs_WT_cond2_6129				chr3	16684185	16684716	Pol5_diff_ddcc_vs_WT_cond1_6129			chr2	16671889	16672073	Pol5_diff_ddcc_vs_WT_common_6129			chr3	10840186	10840872	WT_higher_6129				chr2	775732	776141	suvh29_higher_6129															chr5	4819619	4819739	Pol5_diff_mom1morchex_vs_WT_cond1_6129			chr2	7381172	7381936	Pol5_diff_mom1morchex_vs_WT_common_6129
													chr3	3988232	3988502	Pol5_diff_morchex_vs_WT_common_6130															chr2	14525095	14525470	Pol5_diff_mom1_vs_WT_common_6130		chr5	7741349	7741709	Pol5_diff_ddcc_vs_WT_cond2_6130				chr3	16685391	16685541	Pol5_diff_ddcc_vs_WT_cond1_6130			chr2	16713550	16714366	Pol5_diff_ddcc_vs_WT_common_6130			chr3	10841403	10841877	WT_higher_6130				chr2	777957	779638	suvh29_higher_6130															chr5	4855832	4855958	Pol5_diff_mom1morchex_vs_WT_cond1_6130			chr2	7388238	7388547	Pol5_diff_mom1morchex_vs_WT_common_6130
													chr3	4030650	4031180	Pol5_diff_morchex_vs_WT_common_6131															chr2	14553272	14556128	Pol5_diff_mom1_vs_WT_common_6131		chr5	7752463	7753411	Pol5_diff_ddcc_vs_WT_cond2_6131				chr3	16688795	16689145	Pol5_diff_ddcc_vs_WT_cond1_6131			chr2	16833896	16834837	Pol5_diff_ddcc_vs_WT_common_6131			chr3	10842446	10842874	WT_higher_6131				chr2	780967	785305	suvh29_higher_6131															chr5	4897116	4897282	Pol5_diff_mom1morchex_vs_WT_cond1_6131			chr2	7418518	7419530	Pol5_diff_mom1morchex_vs_WT_common_6131
													chr3	4054108	4054641	Pol5_diff_morchex_vs_WT_common_6132															chr2	14557291	14557493	Pol5_diff_mom1_vs_WT_common_6132		chr5	7776216	7776459	Pol5_diff_ddcc_vs_WT_cond2_6132				chr3	16692104	16692476	Pol5_diff_ddcc_vs_WT_cond1_6132			chr2	16835333	16835858	Pol5_diff_ddcc_vs_WT_common_6132			chr3	10844158	10844827	WT_higher_6132				chr2	792450	792971	suvh29_higher_6132															chr5	4910125	4910319	Pol5_diff_mom1morchex_vs_WT_cond1_6132			chr2	7419843	7420408	Pol5_diff_mom1morchex_vs_WT_common_6132
													chr3	4086781	4087699	Pol5_diff_morchex_vs_WT_common_6133															chr2	14571675	14573074	Pol5_diff_mom1_vs_WT_common_6133		chr5	7776847	7778220	Pol5_diff_ddcc_vs_WT_cond2_6133				chr3	16695609	16695858	Pol5_diff_ddcc_vs_WT_cond1_6133			chr2	16840223	16841456	Pol5_diff_ddcc_vs_WT_common_6133			chr3	10847284	10847945	WT_higher_6133				chr2	796677	797117	suvh29_higher_6133															chr5	4936954	4937432	Pol5_diff_mom1morchex_vs_WT_cond1_6133			chr2	7420624	7421079	Pol5_diff_mom1morchex_vs_WT_common_6133
													chr3	4118204	4118907	Pol5_diff_morchex_vs_WT_common_6134															chr2	14594595	14595714	Pol5_diff_mom1_vs_WT_common_6134		chr5	7796820	7797242	Pol5_diff_ddcc_vs_WT_cond2_6134				chr3	16696003	16699006	Pol5_diff_ddcc_vs_WT_cond1_6134			chr2	16865977	16866342	Pol5_diff_ddcc_vs_WT_common_6134			chr3	10850130	10850771	WT_higher_6134				chr2	799417	799838	suvh29_higher_6134															chr5	4946831	4946989	Pol5_diff_mom1morchex_vs_WT_cond1_6134			chr2	7421244	7421411	Pol5_diff_mom1morchex_vs_WT_common_6134
													chr3	4165160	4165594	Pol5_diff_morchex_vs_WT_common_6135															chr2	14596284	14597855	Pol5_diff_mom1_vs_WT_common_6135		chr5	7800503	7801168	Pol5_diff_ddcc_vs_WT_cond2_6135				chr3	16699378	16700071	Pol5_diff_ddcc_vs_WT_cond1_6135			chr2	16876356	16876602	Pol5_diff_ddcc_vs_WT_common_6135			chr3	10853847	10854930	WT_higher_6135				chr2	804490	804985	suvh29_higher_6135															chr5	5007993	5008870	Pol5_diff_mom1morchex_vs_WT_cond1_6135			chr2	7421587	7422068	Pol5_diff_mom1morchex_vs_WT_common_6135
													chr3	4216359	4217294	Pol5_diff_morchex_vs_WT_common_6136															chr2	14631963	14632629	Pol5_diff_mom1_vs_WT_common_6136		chr5	7806880	7807079	Pol5_diff_ddcc_vs_WT_cond2_6136				chr3	16704922	16705309	Pol5_diff_ddcc_vs_WT_cond1_6136			chr2	16876734	16876908	Pol5_diff_ddcc_vs_WT_common_6136			chr3	10860069	10860993	WT_higher_6136				chr2	805847	806355	suvh29_higher_6136															chr5	5065658	5066018	Pol5_diff_mom1morchex_vs_WT_cond1_6136			chr2	7429057	7429608	Pol5_diff_mom1morchex_vs_WT_common_6136
													chr3	4262798	4263624	Pol5_diff_morchex_vs_WT_common_6137															chr2	14635817	14636811	Pol5_diff_mom1_vs_WT_common_6137		chr5	7821895	7822504	Pol5_diff_ddcc_vs_WT_cond2_6137				chr3	16709322	16709531	Pol5_diff_ddcc_vs_WT_cond1_6137			chr2	16889753	16890984	Pol5_diff_ddcc_vs_WT_common_6137			chr3	10861296	10862476	WT_higher_6137				chr2	826512	828223	suvh29_higher_6137															chr5	5097339	5097518	Pol5_diff_mom1morchex_vs_WT_cond1_6137			chr2	7439117	7439242	Pol5_diff_mom1morchex_vs_WT_common_6137
													chr3	4274650	4275203	Pol5_diff_morchex_vs_WT_common_6138															chr2	14637466	14638156	Pol5_diff_mom1_vs_WT_common_6138		chr5	7824541	7825002	Pol5_diff_ddcc_vs_WT_cond2_6138				chr3	16716118	16716271	Pol5_diff_ddcc_vs_WT_cond1_6138			chr2	16917107	16917581	Pol5_diff_ddcc_vs_WT_common_6138			chr3	10862663	10864211	WT_higher_6138				chr2	842399	847154	suvh29_higher_6138															chr5	5111951	5112072	Pol5_diff_mom1morchex_vs_WT_cond1_6138			chr2	7439431	7441017	Pol5_diff_mom1morchex_vs_WT_common_6138
													chr3	4276544	4289337	Pol5_diff_morchex_vs_WT_common_6139															chr2	14651627	14651956	Pol5_diff_mom1_vs_WT_common_6139		chr5	7828722	7830436	Pol5_diff_ddcc_vs_WT_cond2_6139				chr3	16716336	16717200	Pol5_diff_ddcc_vs_WT_cond1_6139			chr2	16920481	16920767	Pol5_diff_ddcc_vs_WT_common_6139			chr3	10864521	10866424	WT_higher_6139				chr2	849893	852756	suvh29_higher_6139															chr5	5113636	5113776	Pol5_diff_mom1morchex_vs_WT_cond1_6139			chr2	7441104	7442929	Pol5_diff_mom1morchex_vs_WT_common_6139
													chr3	4319252	4319434	Pol5_diff_morchex_vs_WT_common_6140															chr2	14675554	14676810	Pol5_diff_mom1_vs_WT_common_6140		chr5	7833477	7834184	Pol5_diff_ddcc_vs_WT_cond2_6140				chr3	16718491	16718667	Pol5_diff_ddcc_vs_WT_cond1_6140			chr2	16921721	16921993	Pol5_diff_ddcc_vs_WT_common_6140			chr3	10866643	10867112	WT_higher_6140				chr2	853091	856764	suvh29_higher_6140															chr5	5128540	5128684	Pol5_diff_mom1morchex_vs_WT_cond1_6140			chr2	7446861	7447724	Pol5_diff_mom1morchex_vs_WT_common_6140
													chr3	4341352	4342456	Pol5_diff_morchex_vs_WT_common_6141															chr2	14682422	14683943	Pol5_diff_mom1_vs_WT_common_6141		chr5	7834881	7835203	Pol5_diff_ddcc_vs_WT_cond2_6141				chr3	16720064	16720409	Pol5_diff_ddcc_vs_WT_cond1_6141			chr2	16944503	16944833	Pol5_diff_ddcc_vs_WT_common_6141			chr3	10869349	10870116	WT_higher_6141				chr2	868179	869018	suvh29_higher_6141															chr5	5129026	5129218	Pol5_diff_mom1morchex_vs_WT_cond1_6141			chr2	7453823	7454847	Pol5_diff_mom1morchex_vs_WT_common_6141
													chr3	4405170	4405612	Pol5_diff_morchex_vs_WT_common_6142															chr2	14701108	14702282	Pol5_diff_mom1_vs_WT_common_6142		chr5	7910627	7911537	Pol5_diff_ddcc_vs_WT_cond2_6142				chr3	16721217	16721426	Pol5_diff_ddcc_vs_WT_cond1_6142			chr2	16952337	16953130	Pol5_diff_ddcc_vs_WT_common_6142			chr3	10876233	10876616	WT_higher_6142				chr2	869130	870192	suvh29_higher_6142															chr5	5155877	5156243	Pol5_diff_mom1morchex_vs_WT_cond1_6142			chr2	7455519	7455761	Pol5_diff_mom1morchex_vs_WT_common_6142
													chr3	4410316	4411051	Pol5_diff_morchex_vs_WT_common_6143															chr2	14704677	14705755	Pol5_diff_mom1_vs_WT_common_6143		chr5	7915388	7916048	Pol5_diff_ddcc_vs_WT_cond2_6143				chr3	16727340	16727520	Pol5_diff_ddcc_vs_WT_cond1_6143			chr2	16957082	16958032	Pol5_diff_ddcc_vs_WT_common_6143			chr3	10882755	10883463	WT_higher_6143				chr2	873517	874478	suvh29_higher_6143															chr5	5217351	5217490	Pol5_diff_mom1morchex_vs_WT_cond1_6143			chr2	7456221	7456769	Pol5_diff_mom1morchex_vs_WT_common_6143
													chr3	4432318	4432929	Pol5_diff_morchex_vs_WT_common_6144															chr2	14713612	14713845	Pol5_diff_mom1_vs_WT_common_6144		chr5	7972189	7972605	Pol5_diff_ddcc_vs_WT_cond2_6144				chr3	16731462	16732008	Pol5_diff_ddcc_vs_WT_cond1_6144			chr2	16968653	16968790	Pol5_diff_ddcc_vs_WT_common_6144			chr3	10884040	10885301	WT_higher_6144				chr2	875269	877179	suvh29_higher_6144															chr5	5217643	5217918	Pol5_diff_mom1morchex_vs_WT_cond1_6144			chr2	7457354	7458925	Pol5_diff_mom1morchex_vs_WT_common_6144
													chr3	4451000	4451163	Pol5_diff_morchex_vs_WT_common_6145															chr2	14714024	14714249	Pol5_diff_mom1_vs_WT_common_6145		chr5	8037546	8037913	Pol5_diff_ddcc_vs_WT_cond2_6145				chr3	16733354	16734049	Pol5_diff_ddcc_vs_WT_cond1_6145			chr2	16972328	16973672	Pol5_diff_ddcc_vs_WT_common_6145			chr3	10885482	10885831	WT_higher_6145				chr2	879179	880812	suvh29_higher_6145															chr5	5221165	5221339	Pol5_diff_mom1morchex_vs_WT_cond1_6145			chr2	7491095	7492135	Pol5_diff_mom1morchex_vs_WT_common_6145
													chr3	4452691	4454823	Pol5_diff_morchex_vs_WT_common_6146															chr2	14716394	14716557	Pol5_diff_mom1_vs_WT_common_6146		chr5	8051559	8051921	Pol5_diff_ddcc_vs_WT_cond2_6146				chr3	16740749	16741327	Pol5_diff_ddcc_vs_WT_cond1_6146			chr2	17000565	17000791	Pol5_diff_ddcc_vs_WT_common_6146			chr3	10889408	10889998	WT_higher_6146				chr2	882838	884243	suvh29_higher_6146															chr5	5288382	5288733	Pol5_diff_mom1morchex_vs_WT_cond1_6146			chr2	7496087	7496274	Pol5_diff_mom1morchex_vs_WT_common_6146
													chr3	4455125	4456470	Pol5_diff_morchex_vs_WT_common_6147															chr2	14721772	14722546	Pol5_diff_mom1_vs_WT_common_6147		chr5	8067492	8068161	Pol5_diff_ddcc_vs_WT_cond2_6147				chr3	16754424	16755500	Pol5_diff_ddcc_vs_WT_cond1_6147			chr2	17006072	17006738	Pol5_diff_ddcc_vs_WT_common_6147			chr3	10891040	10892436	WT_higher_6147				chr2	889672	890464	suvh29_higher_6147															chr5	5306047	5306422	Pol5_diff_mom1morchex_vs_WT_cond1_6147			chr2	7496503	7496847	Pol5_diff_mom1morchex_vs_WT_common_6147
													chr3	4467247	4468003	Pol5_diff_morchex_vs_WT_common_6148															chr2	14796229	14796486	Pol5_diff_mom1_vs_WT_common_6148		chr5	8083629	8083749	Pol5_diff_ddcc_vs_WT_cond2_6148				chr3	16762816	16763046	Pol5_diff_ddcc_vs_WT_cond1_6148			chr2	17008616	17008988	Pol5_diff_ddcc_vs_WT_common_6148			chr3	10898844	10899639	WT_higher_6148				chr2	893011	893420	suvh29_higher_6148															chr5	5352057	5352349	Pol5_diff_mom1morchex_vs_WT_cond1_6148			chr2	7503646	7504425	Pol5_diff_mom1morchex_vs_WT_common_6148
													chr3	4468135	4468688	Pol5_diff_morchex_vs_WT_common_6149															chr2	14810413	14811249	Pol5_diff_mom1_vs_WT_common_6149		chr5	8101307	8101958	Pol5_diff_ddcc_vs_WT_cond2_6149				chr3	16765312	16767485	Pol5_diff_ddcc_vs_WT_cond1_6149			chr2	17009050	17009367	Pol5_diff_ddcc_vs_WT_common_6149			chr3	10899923	10900197	WT_higher_6149				chr2	899629	900015	suvh29_higher_6149															chr5	5366034	5366467	Pol5_diff_mom1morchex_vs_WT_cond1_6149			chr2	7523218	7523987	Pol5_diff_mom1morchex_vs_WT_common_6149
													chr3	4493617	4494984	Pol5_diff_morchex_vs_WT_common_6150															chr2	14811511	14812532	Pol5_diff_mom1_vs_WT_common_6150		chr5	8102275	8102819	Pol5_diff_ddcc_vs_WT_cond2_6150				chr3	16804862	16804988	Pol5_diff_ddcc_vs_WT_cond1_6150			chr2	17011700	17011974	Pol5_diff_ddcc_vs_WT_common_6150			chr3	10901368	10902738	WT_higher_6150				chr2	903258	903619	suvh29_higher_6150															chr5	5383196	5383493	Pol5_diff_mom1morchex_vs_WT_cond1_6150			chr2	7526816	7527666	Pol5_diff_mom1morchex_vs_WT_common_6150
													chr3	4497282	4498144	Pol5_diff_morchex_vs_WT_common_6151															chr2	14812617	14813578	Pol5_diff_mom1_vs_WT_common_6151		chr5	8107871	8108114	Pol5_diff_ddcc_vs_WT_cond2_6151				chr3	16811100	16811594	Pol5_diff_ddcc_vs_WT_cond1_6151			chr2	17068100	17068819	Pol5_diff_ddcc_vs_WT_common_6151			chr3	10904359	10905532	WT_higher_6151				chr2	916963	917639	suvh29_higher_6151															chr5	5424241	5424502	Pol5_diff_mom1morchex_vs_WT_cond1_6151			chr2	7529234	7529627	Pol5_diff_mom1morchex_vs_WT_common_6151
													chr3	4551249	4552601	Pol5_diff_morchex_vs_WT_common_6152															chr2	14821980	14822675	Pol5_diff_mom1_vs_WT_common_6152		chr5	8122961	8123443	Pol5_diff_ddcc_vs_WT_cond2_6152				chr3	16813590	16813737	Pol5_diff_ddcc_vs_WT_cond1_6152			chr2	17092938	17093392	Pol5_diff_ddcc_vs_WT_common_6152			chr3	10905805	10906456	WT_higher_6152				chr2	918096	918979	suvh29_higher_6152															chr5	5424866	5425095	Pol5_diff_mom1morchex_vs_WT_cond1_6152			chr2	7530190	7530815	Pol5_diff_mom1morchex_vs_WT_common_6152
													chr3	4578703	4579987	Pol5_diff_morchex_vs_WT_common_6153															chr2	14840718	14841937	Pol5_diff_mom1_vs_WT_common_6153		chr5	8124030	8124671	Pol5_diff_ddcc_vs_WT_cond2_6153				chr3	16831192	16831533	Pol5_diff_ddcc_vs_WT_cond1_6153			chr2	17206259	17207397	Pol5_diff_ddcc_vs_WT_common_6153			chr3	10907791	10908816	WT_higher_6153				chr2	936107	936503	suvh29_higher_6153															chr5	5429103	5429345	Pol5_diff_mom1morchex_vs_WT_cond1_6153			chr2	7535758	7536232	Pol5_diff_mom1morchex_vs_WT_common_6153
													chr3	4584583	4585554	Pol5_diff_morchex_vs_WT_common_6154															chr2	14846425	14847295	Pol5_diff_mom1_vs_WT_common_6154		chr5	8134030	8134231	Pol5_diff_ddcc_vs_WT_cond2_6154				chr3	16837056	16837988	Pol5_diff_ddcc_vs_WT_cond1_6154			chr2	17252811	17253570	Pol5_diff_ddcc_vs_WT_common_6154			chr3	10909260	10909923	WT_higher_6154				chr2	940449	941107	suvh29_higher_6154															chr5	5528324	5528930	Pol5_diff_mom1morchex_vs_WT_cond1_6154			chr2	7536565	7537334	Pol5_diff_mom1morchex_vs_WT_common_6154
													chr3	4634849	4635855	Pol5_diff_morchex_vs_WT_common_6155															chr2	14857137	14857805	Pol5_diff_mom1_vs_WT_common_6155		chr5	8160286	8161106	Pol5_diff_ddcc_vs_WT_cond2_6155				chr3	16844639	16844760	Pol5_diff_ddcc_vs_WT_cond1_6155			chr2	17253667	17254344	Pol5_diff_ddcc_vs_WT_common_6155			chr3	10917298	10920514	WT_higher_6155				chr2	946998	947375	suvh29_higher_6155															chr5	5609635	5610162	Pol5_diff_mom1morchex_vs_WT_cond1_6155			chr2	7537887	7539010	Pol5_diff_mom1morchex_vs_WT_common_6155
													chr3	4646469	4648379	Pol5_diff_morchex_vs_WT_common_6156															chr2	14858397	14861286	Pol5_diff_mom1_vs_WT_common_6156		chr5	8179178	8179684	Pol5_diff_ddcc_vs_WT_cond2_6156				chr3	16847455	16848587	Pol5_diff_ddcc_vs_WT_cond1_6156			chr2	17254652	17254777	Pol5_diff_ddcc_vs_WT_common_6156			chr3	10920914	10921521	WT_higher_6156				chr2	959494	960106	suvh29_higher_6156															chr5	5625226	5625350	Pol5_diff_mom1morchex_vs_WT_cond1_6156			chr2	7539824	7540654	Pol5_diff_mom1morchex_vs_WT_common_6156
													chr3	4663899	4664369	Pol5_diff_morchex_vs_WT_common_6157															chr2	14887533	14888003	Pol5_diff_mom1_vs_WT_common_6157		chr5	8187438	8187574	Pol5_diff_ddcc_vs_WT_cond2_6157				chr3	16848718	16848920	Pol5_diff_ddcc_vs_WT_cond1_6157			chr2	17255212	17255471	Pol5_diff_ddcc_vs_WT_common_6157			chr3	10921876	10923444	WT_higher_6157				chr2	961389	961632	suvh29_higher_6157															chr5	5625429	5625655	Pol5_diff_mom1morchex_vs_WT_cond1_6157			chr2	7548921	7549510	Pol5_diff_mom1morchex_vs_WT_common_6157
													chr3	4669446	4669603	Pol5_diff_morchex_vs_WT_common_6158															chr2	14906354	14907921	Pol5_diff_mom1_vs_WT_common_6158		chr5	8204509	8205140	Pol5_diff_ddcc_vs_WT_cond2_6158				chr3	16851256	16851499	Pol5_diff_ddcc_vs_WT_cond1_6158			chr2	17255595	17257084	Pol5_diff_ddcc_vs_WT_common_6158			chr3	10926236	10929473	WT_higher_6158				chr2	964333	964802	suvh29_higher_6158															chr5	5635739	5635961	Pol5_diff_mom1morchex_vs_WT_cond1_6158			chr2	7558229	7558729	Pol5_diff_mom1morchex_vs_WT_common_6158
													chr3	4721723	4722290	Pol5_diff_morchex_vs_WT_common_6159															chr2	14915782	14916782	Pol5_diff_mom1_vs_WT_common_6159		chr5	8207812	8208127	Pol5_diff_ddcc_vs_WT_cond2_6159				chr3	16866403	16866896	Pol5_diff_ddcc_vs_WT_cond1_6159			chr2	17258813	17259069	Pol5_diff_ddcc_vs_WT_common_6159			chr3	10932099	10933679	WT_higher_6159				chr2	966703	970444	suvh29_higher_6159															chr5	5643946	5644512	Pol5_diff_mom1morchex_vs_WT_cond1_6159			chr2	7566402	7567176	Pol5_diff_mom1morchex_vs_WT_common_6159
													chr3	4726544	4730178	Pol5_diff_morchex_vs_WT_common_6160															chr2	14920512	14921238	Pol5_diff_mom1_vs_WT_common_6160		chr5	8208308	8208463	Pol5_diff_ddcc_vs_WT_cond2_6160				chr3	16876899	16877024	Pol5_diff_ddcc_vs_WT_cond1_6160			chr2	17274257	17275189	Pol5_diff_ddcc_vs_WT_common_6160			chr3	10933920	10934537	WT_higher_6160				chr2	970559	971161	suvh29_higher_6160															chr5	5644796	5645023	Pol5_diff_mom1morchex_vs_WT_cond1_6160			chr2	7581195	7581462	Pol5_diff_mom1morchex_vs_WT_common_6160
													chr3	4745542	4746088	Pol5_diff_morchex_vs_WT_common_6161															chr2	14926732	14927068	Pol5_diff_mom1_vs_WT_common_6161		chr5	8214892	8215385	Pol5_diff_ddcc_vs_WT_cond2_6161				chr3	16877091	16877766	Pol5_diff_ddcc_vs_WT_cond1_6161			chr2	17276519	17276868	Pol5_diff_ddcc_vs_WT_common_6161			chr3	10935231	10935850	WT_higher_6161				chr2	972762	973236	suvh29_higher_6161															chr5	5646387	5646521	Pol5_diff_mom1morchex_vs_WT_cond1_6161			chr2	7581668	7582644	Pol5_diff_mom1morchex_vs_WT_common_6161
													chr3	4751823	4753326	Pol5_diff_morchex_vs_WT_common_6162															chr2	14951522	14953098	Pol5_diff_mom1_vs_WT_common_6162		chr5	8215779	8216423	Pol5_diff_ddcc_vs_WT_cond2_6162				chr3	16881323	16881532	Pol5_diff_ddcc_vs_WT_cond1_6162			chr2	17276954	17278117	Pol5_diff_ddcc_vs_WT_common_6162			chr3	10937210	10938909	WT_higher_6162				chr2	976323	976579	suvh29_higher_6162															chr5	5676675	5676797	Pol5_diff_mom1morchex_vs_WT_cond1_6162			chr2	7582764	7584522	Pol5_diff_mom1morchex_vs_WT_common_6162
													chr3	4757288	4757616	Pol5_diff_morchex_vs_WT_common_6163															chr2	14991440	14992013	Pol5_diff_mom1_vs_WT_common_6163		chr5	8217432	8217928	Pol5_diff_ddcc_vs_WT_cond2_6163				chr3	16901010	16901240	Pol5_diff_ddcc_vs_WT_cond1_6163			chr2	17289087	17289740	Pol5_diff_ddcc_vs_WT_common_6163			chr3	10942318	10943211	WT_higher_6163				chr2	985133	985392	suvh29_higher_6163															chr5	5701636	5701853	Pol5_diff_mom1morchex_vs_WT_cond1_6163			chr2	7586251	7586644	Pol5_diff_mom1morchex_vs_WT_common_6163
													chr3	4758202	4758322	Pol5_diff_morchex_vs_WT_common_6164															chr2	15007398	15008635	Pol5_diff_mom1_vs_WT_common_6164		chr5	8220472	8221496	Pol5_diff_ddcc_vs_WT_cond2_6164				chr3	16906247	16906834	Pol5_diff_ddcc_vs_WT_cond1_6164			chr2	17307714	17308188	Pol5_diff_ddcc_vs_WT_common_6164			chr3	10945985	10947582	WT_higher_6164				chr2	988183	990159	suvh29_higher_6164															chr5	5706867	5707185	Pol5_diff_mom1morchex_vs_WT_cond1_6164			chr2	7587113	7587829	Pol5_diff_mom1morchex_vs_WT_common_6164
													chr3	4758390	4758599	Pol5_diff_morchex_vs_WT_common_6165															chr2	15065993	15066197	Pol5_diff_mom1_vs_WT_common_6165		chr5	8224297	8224898	Pol5_diff_ddcc_vs_WT_cond2_6165				chr3	16916120	16916330	Pol5_diff_ddcc_vs_WT_cond1_6165			chr2	17338141	17338786	Pol5_diff_ddcc_vs_WT_common_6165			chr3	10950135	10950937	WT_higher_6165				chr2	999461	1001713	suvh29_higher_6165															chr5	5708532	5708683	Pol5_diff_mom1morchex_vs_WT_cond1_6165			chr2	7588687	7588833	Pol5_diff_mom1morchex_vs_WT_common_6165
													chr3	4795794	4797139	Pol5_diff_morchex_vs_WT_common_6166															chr2	15093983	15095063	Pol5_diff_mom1_vs_WT_common_6166		chr5	8241027	8241982	Pol5_diff_ddcc_vs_WT_cond2_6166				chr3	16925118	16925258	Pol5_diff_ddcc_vs_WT_cond1_6166			chr2	17407437	17408724	Pol5_diff_ddcc_vs_WT_common_6166			chr3	10952512	10956899	WT_higher_6166				chr2	1003462	1004377	suvh29_higher_6166															chr5	5717024	5717825	Pol5_diff_mom1morchex_vs_WT_cond1_6166			chr2	7595104	7595816	Pol5_diff_mom1morchex_vs_WT_common_6166
													chr3	4833754	4834017	Pol5_diff_morchex_vs_WT_common_6167															chr2	15097460	15098275	Pol5_diff_mom1_vs_WT_common_6167		chr5	8262746	8262921	Pol5_diff_ddcc_vs_WT_cond2_6167				chr3	16936247	16936386	Pol5_diff_ddcc_vs_WT_cond1_6167			chr2	17417750	17418469	Pol5_diff_ddcc_vs_WT_common_6167			chr3	10957447	10957657	WT_higher_6167				chr2	1005798	1006864	suvh29_higher_6167															chr5	5749101	5749404	Pol5_diff_mom1morchex_vs_WT_cond1_6167			chr2	7616078	7616992	Pol5_diff_mom1morchex_vs_WT_common_6167
													chr3	4839257	4839898	Pol5_diff_morchex_vs_WT_common_6168															chr2	15109676	15110715	Pol5_diff_mom1_vs_WT_common_6168		chr5	8280239	8280863	Pol5_diff_ddcc_vs_WT_cond2_6168				chr3	16939285	16939409	Pol5_diff_ddcc_vs_WT_cond1_6168			chr2	17418831	17419634	Pol5_diff_ddcc_vs_WT_common_6168			chr3	10958431	10959045	WT_higher_6168				chr2	1008395	1009172	suvh29_higher_6168															chr5	5761465	5761923	Pol5_diff_mom1morchex_vs_WT_cond1_6168			chr2	7622476	7623008	Pol5_diff_mom1morchex_vs_WT_common_6168
													chr3	4866478	4866971	Pol5_diff_morchex_vs_WT_common_6169															chr2	15130382	15131215	Pol5_diff_mom1_vs_WT_common_6169		chr5	8290809	8291085	Pol5_diff_ddcc_vs_WT_cond2_6169				chr3	16943407	16943787	Pol5_diff_ddcc_vs_WT_cond1_6169			chr2	17489990	17490204	Pol5_diff_ddcc_vs_WT_common_6169			chr3	10960493	10962544	WT_higher_6169				chr2	1015475	1015993	suvh29_higher_6169															chr5	5785157	5785377	Pol5_diff_mom1morchex_vs_WT_cond1_6169			chr2	7638402	7638684	Pol5_diff_mom1morchex_vs_WT_common_6169
													chr3	4927266	4929047	Pol5_diff_morchex_vs_WT_common_6170															chr2	15134137	15135010	Pol5_diff_mom1_vs_WT_common_6170		chr5	8312494	8312904	Pol5_diff_ddcc_vs_WT_cond2_6170				chr3	16946066	16946260	Pol5_diff_ddcc_vs_WT_cond1_6170			chr2	17497115	17497896	Pol5_diff_ddcc_vs_WT_common_6170			chr3	10969920	10976209	WT_higher_6170				chr2	1029203	1029465	suvh29_higher_6170															chr5	5792399	5792555	Pol5_diff_mom1morchex_vs_WT_cond1_6170			chr2	7638748	7638904	Pol5_diff_mom1morchex_vs_WT_common_6170
													chr3	4929110	4932634	Pol5_diff_morchex_vs_WT_common_6171															chr2	15139764	15141562	Pol5_diff_mom1_vs_WT_common_6171		chr5	8314383	8314775	Pol5_diff_ddcc_vs_WT_cond2_6171				chr3	16948456	16948915	Pol5_diff_ddcc_vs_WT_cond1_6171			chr2	17498965	17499890	Pol5_diff_ddcc_vs_WT_common_6171			chr3	10977348	10980871	WT_higher_6171				chr2	1029793	1030138	suvh29_higher_6171															chr5	5801267	5801759	Pol5_diff_mom1morchex_vs_WT_cond1_6171			chr2	7650289	7651398	Pol5_diff_mom1morchex_vs_WT_common_6171
													chr3	4933215	4933769	Pol5_diff_morchex_vs_WT_common_6172															chr2	15173845	15174468	Pol5_diff_mom1_vs_WT_common_6172		chr5	8322565	8323081	Pol5_diff_ddcc_vs_WT_cond2_6172				chr3	16949085	16951134	Pol5_diff_ddcc_vs_WT_cond1_6172			chr2	17500059	17500914	Pol5_diff_ddcc_vs_WT_common_6172			chr3	10982711	10983797	WT_higher_6172				chr2	1033464	1036576	suvh29_higher_6172															chr5	5801833	5801985	Pol5_diff_mom1morchex_vs_WT_cond1_6172			chr2	7651686	7651845	Pol5_diff_mom1morchex_vs_WT_common_6172
													chr3	4977001	4978299	Pol5_diff_morchex_vs_WT_common_6173															chr2	15190216	15191019	Pol5_diff_mom1_vs_WT_common_6173		chr5	8343370	8343741	Pol5_diff_ddcc_vs_WT_cond2_6173				chr3	16951321	16953865	Pol5_diff_ddcc_vs_WT_cond1_6173			chr2	17519649	17519771	Pol5_diff_ddcc_vs_WT_common_6173			chr3	10984286	10985167	WT_higher_6173				chr2	1043862	1045364	suvh29_higher_6173															chr5	5855425	5855570	Pol5_diff_mom1morchex_vs_WT_cond1_6173			chr2	7657336	7658146	Pol5_diff_mom1morchex_vs_WT_common_6173
													chr3	5136974	5138264	Pol5_diff_morchex_vs_WT_common_6174															chr2	15220990	15221232	Pol5_diff_mom1_vs_WT_common_6174		chr5	8344646	8344973	Pol5_diff_ddcc_vs_WT_cond2_6174				chr3	16957623	16959415	Pol5_diff_ddcc_vs_WT_cond1_6174			chr2	17530805	17530933	Pol5_diff_ddcc_vs_WT_common_6174			chr3	10990341	10991342	WT_higher_6174				chr2	1051513	1053402	suvh29_higher_6174															chr5	5859878	5860085	Pol5_diff_mom1morchex_vs_WT_cond1_6174			chr2	7658791	7659283	Pol5_diff_mom1morchex_vs_WT_common_6174
													chr3	5151739	5152702	Pol5_diff_morchex_vs_WT_common_6175															chr2	15269599	15269875	Pol5_diff_mom1_vs_WT_common_6175		chr5	8361549	8362051	Pol5_diff_ddcc_vs_WT_cond2_6175				chr3	16961743	16962812	Pol5_diff_ddcc_vs_WT_cond1_6175			chr2	17546034	17546224	Pol5_diff_ddcc_vs_WT_common_6175			chr3	10991457	10991760	WT_higher_6175				chr2	1053971	1054323	suvh29_higher_6175															chr5	5889714	5890233	Pol5_diff_mom1morchex_vs_WT_cond1_6175			chr2	7659344	7660521	Pol5_diff_mom1morchex_vs_WT_common_6175
													chr3	5152851	5156855	Pol5_diff_morchex_vs_WT_common_6176															chr2	15273371	15274448	Pol5_diff_mom1_vs_WT_common_6176		chr5	8365367	8365675	Pol5_diff_ddcc_vs_WT_cond2_6176				chr3	16966559	16966786	Pol5_diff_ddcc_vs_WT_cond1_6176			chr2	17546421	17546649	Pol5_diff_ddcc_vs_WT_common_6176			chr3	10997450	10998339	WT_higher_6176				chr2	1061802	1062355	suvh29_higher_6176															chr5	5906804	5907175	Pol5_diff_mom1morchex_vs_WT_cond1_6176			chr2	7660779	7661103	Pol5_diff_mom1morchex_vs_WT_common_6176
													chr3	5157172	5158278	Pol5_diff_morchex_vs_WT_common_6177															chr2	15294413	15294875	Pol5_diff_mom1_vs_WT_common_6177		chr5	8368703	8369444	Pol5_diff_ddcc_vs_WT_cond2_6177				chr3	16974427	16975523	Pol5_diff_ddcc_vs_WT_cond1_6177			chr2	17601385	17601511	Pol5_diff_ddcc_vs_WT_common_6177			chr3	10999280	10999500	WT_higher_6177				chr2	1064120	1065258	suvh29_higher_6177															chr5	5969935	5970283	Pol5_diff_mom1morchex_vs_WT_cond1_6177			chr2	7661495	7661843	Pol5_diff_mom1morchex_vs_WT_common_6177
													chr3	5164309	5165337	Pol5_diff_morchex_vs_WT_common_6178															chr2	15308049	15309623	Pol5_diff_mom1_vs_WT_common_6178		chr5	8398726	8398860	Pol5_diff_ddcc_vs_WT_cond2_6178				chr3	16985332	16985929	Pol5_diff_ddcc_vs_WT_cond1_6178			chr2	17635069	17636106	Pol5_diff_ddcc_vs_WT_common_6178			chr3	10999769	11001244	WT_higher_6178				chr2	1069268	1074525	suvh29_higher_6178															chr5	6159562	6159831	Pol5_diff_mom1morchex_vs_WT_cond1_6178			chr2	7662302	7662457	Pol5_diff_mom1morchex_vs_WT_common_6178
													chr3	5228574	5228826	Pol5_diff_morchex_vs_WT_common_6179															chr2	15314409	15315295	Pol5_diff_mom1_vs_WT_common_6179		chr5	8399811	8400063	Pol5_diff_ddcc_vs_WT_cond2_6179				chr3	17000246	17000443	Pol5_diff_ddcc_vs_WT_cond1_6179			chr2	17664008	17664636	Pol5_diff_ddcc_vs_WT_common_6179			chr3	11009952	11010889	WT_higher_6179				chr2	1077140	1077992	suvh29_higher_6179															chr5	6207120	6207445	Pol5_diff_mom1morchex_vs_WT_cond1_6179			chr2	7662532	7662966	Pol5_diff_mom1morchex_vs_WT_common_6179
													chr3	5277881	5280027	Pol5_diff_morchex_vs_WT_common_6180															chr2	15331284	15331899	Pol5_diff_mom1_vs_WT_common_6180		chr5	8400544	8400741	Pol5_diff_ddcc_vs_WT_cond2_6180				chr3	17009909	17010098	Pol5_diff_ddcc_vs_WT_cond1_6180			chr2	17671528	17671697	Pol5_diff_ddcc_vs_WT_common_6180			chr3	11015849	11016810	WT_higher_6180				chr2	1079578	1081814	suvh29_higher_6180															chr5	6207654	6207967	Pol5_diff_mom1morchex_vs_WT_cond1_6180			chr2	7680937	7681264	Pol5_diff_mom1morchex_vs_WT_common_6180
													chr3	5281288	5283618	Pol5_diff_morchex_vs_WT_common_6181															chr2	15332576	15333271	Pol5_diff_mom1_vs_WT_common_6181		chr5	8405186	8405454	Pol5_diff_ddcc_vs_WT_cond2_6181				chr3	17014121	17014612	Pol5_diff_ddcc_vs_WT_cond1_6181			chr2	17675293	17676801	Pol5_diff_ddcc_vs_WT_common_6181			chr3	11020274	11021106	WT_higher_6181				chr2	1093395	1097221	suvh29_higher_6181															chr5	6208788	6208928	Pol5_diff_mom1morchex_vs_WT_cond1_6181			chr2	7682040	7682577	Pol5_diff_mom1morchex_vs_WT_common_6181
													chr3	5285695	5286969	Pol5_diff_morchex_vs_WT_common_6182															chr2	15370885	15371507	Pol5_diff_mom1_vs_WT_common_6182		chr5	8440922	8441469	Pol5_diff_ddcc_vs_WT_cond2_6182				chr3	17024328	17024454	Pol5_diff_ddcc_vs_WT_cond1_6182			chr2	17735121	17735242	Pol5_diff_ddcc_vs_WT_common_6182			chr3	11021384	11023322	WT_higher_6182				chr2	1097371	1099952	suvh29_higher_6182															chr5	6209750	6210069	Pol5_diff_mom1morchex_vs_WT_cond1_6182			chr2	7689928	7690822	Pol5_diff_mom1morchex_vs_WT_common_6182
													chr3	5328398	5329124	Pol5_diff_morchex_vs_WT_common_6183															chr2	15371666	15371921	Pol5_diff_mom1_vs_WT_common_6183		chr5	8445993	8446282	Pol5_diff_ddcc_vs_WT_cond2_6183				chr3	17033317	17033448	Pol5_diff_ddcc_vs_WT_cond1_6183			chr2	17845775	17845904	Pol5_diff_ddcc_vs_WT_common_6183			chr3	11023699	11025958	WT_higher_6183				chr2	1102783	1104265	suvh29_higher_6183															chr5	6212056	6212184	Pol5_diff_mom1morchex_vs_WT_cond1_6183			chr2	7691405	7692138	Pol5_diff_mom1morchex_vs_WT_common_6183
													chr3	5377130	5378469	Pol5_diff_morchex_vs_WT_common_6184															chr2	15384136	15384408	Pol5_diff_mom1_vs_WT_common_6184		chr5	8450451	8450662	Pol5_diff_ddcc_vs_WT_cond2_6184				chr3	17046320	17047331	Pol5_diff_ddcc_vs_WT_cond1_6184			chr2	17846067	17846759	Pol5_diff_ddcc_vs_WT_common_6184			chr3	11026407	11027123	WT_higher_6184				chr2	1116824	1117341	suvh29_higher_6184															chr5	6212330	6212548	Pol5_diff_mom1morchex_vs_WT_cond1_6184			chr2	7695064	7696451	Pol5_diff_mom1morchex_vs_WT_common_6184
													chr3	5379160	5380553	Pol5_diff_morchex_vs_WT_common_6185															chr2	15384549	15385602	Pol5_diff_mom1_vs_WT_common_6185		chr5	8453311	8453487	Pol5_diff_ddcc_vs_WT_cond2_6185				chr3	17048108	17048235	Pol5_diff_ddcc_vs_WT_cond1_6185			chr2	17853996	17854250	Pol5_diff_ddcc_vs_WT_common_6185			chr3	11027630	11029109	WT_higher_6185				chr2	1118765	1119797	suvh29_higher_6185															chr5	6251877	6252080	Pol5_diff_mom1morchex_vs_WT_cond1_6185			chr2	7701685	7702368	Pol5_diff_mom1morchex_vs_WT_common_6185
													chr3	5381042	5381734	Pol5_diff_morchex_vs_WT_common_6186															chr2	15386462	15386867	Pol5_diff_mom1_vs_WT_common_6186		chr5	8538203	8538628	Pol5_diff_ddcc_vs_WT_cond2_6186				chr3	17051197	17051578	Pol5_diff_ddcc_vs_WT_cond1_6186			chr2	17894109	17894239	Pol5_diff_ddcc_vs_WT_common_6186			chr3	11031208	11032013	WT_higher_6186				chr2	1129298	1129753	suvh29_higher_6186															chr5	6252176	6252442	Pol5_diff_mom1morchex_vs_WT_cond1_6186			chr2	7708328	7708931	Pol5_diff_mom1morchex_vs_WT_common_6186
													chr3	5391130	5391318	Pol5_diff_morchex_vs_WT_common_6187															chr2	15388123	15388256	Pol5_diff_mom1_vs_WT_common_6187		chr5	8549135	8549362	Pol5_diff_ddcc_vs_WT_cond2_6187				chr3	17059278	17059537	Pol5_diff_ddcc_vs_WT_cond1_6187			chr2	17904578	17904948	Pol5_diff_ddcc_vs_WT_common_6187			chr3	11032161	11032644	WT_higher_6187				chr2	1131315	1131615	suvh29_higher_6187															chr5	6313757	6313975	Pol5_diff_mom1morchex_vs_WT_cond1_6187			chr2	7719697	7720737	Pol5_diff_mom1morchex_vs_WT_common_6187
													chr3	5404001	5405236	Pol5_diff_morchex_vs_WT_common_6188															chr2	15389387	15390182	Pol5_diff_mom1_vs_WT_common_6188		chr5	8549631	8549836	Pol5_diff_ddcc_vs_WT_cond2_6188				chr3	17059896	17060046	Pol5_diff_ddcc_vs_WT_cond1_6188			chr2	17992271	17992836	Pol5_diff_ddcc_vs_WT_common_6188			chr3	11036220	11036982	WT_higher_6188				chr2	1149808	1150102	suvh29_higher_6188															chr5	6319688	6319842	Pol5_diff_mom1morchex_vs_WT_cond1_6188			chr2	7721251	7722008	Pol5_diff_mom1morchex_vs_WT_common_6188
													chr3	5405529	5406496	Pol5_diff_morchex_vs_WT_common_6189															chr2	15390274	15391706	Pol5_diff_mom1_vs_WT_common_6189		chr5	8551202	8551537	Pol5_diff_ddcc_vs_WT_cond2_6189				chr3	17063718	17063901	Pol5_diff_ddcc_vs_WT_cond1_6189			chr2	18039934	18040332	Pol5_diff_ddcc_vs_WT_common_6189			chr3	11042094	11044138	WT_higher_6189				chr2	1162383	1162701	suvh29_higher_6189															chr5	6324901	6325199	Pol5_diff_mom1morchex_vs_WT_cond1_6189			chr2	7729221	7729708	Pol5_diff_mom1morchex_vs_WT_common_6189
													chr3	5407106	5407226	Pol5_diff_morchex_vs_WT_common_6190															chr2	15399340	15400003	Pol5_diff_mom1_vs_WT_common_6190		chr5	8559994	8560491	Pol5_diff_ddcc_vs_WT_cond2_6190				chr3	17063965	17064356	Pol5_diff_ddcc_vs_WT_cond1_6190			chr2	18042461	18042846	Pol5_diff_ddcc_vs_WT_common_6190			chr3	11049342	11050025	WT_higher_6190				chr2	1163148	1164537	suvh29_higher_6190															chr5	6340793	6340972	Pol5_diff_mom1morchex_vs_WT_cond1_6190			chr2	7729770	7729897	Pol5_diff_mom1morchex_vs_WT_common_6190
													chr3	5435785	5435966	Pol5_diff_morchex_vs_WT_common_6191															chr2	15400128	15400442	Pol5_diff_mom1_vs_WT_common_6191		chr5	8571373	8571659	Pol5_diff_ddcc_vs_WT_cond2_6191				chr3	17079855	17080132	Pol5_diff_ddcc_vs_WT_cond1_6191			chr2	18091956	18092295	Pol5_diff_ddcc_vs_WT_common_6191			chr3	11052787	11055995	WT_higher_6191				chr2	1173172	1173732	suvh29_higher_6191															chr5	6341303	6341524	Pol5_diff_mom1morchex_vs_WT_cond1_6191			chr2	7730055	7730694	Pol5_diff_mom1morchex_vs_WT_common_6191
													chr3	5437285	5437726	Pol5_diff_morchex_vs_WT_common_6192															chr2	15401728	15402633	Pol5_diff_mom1_vs_WT_common_6192		chr5	8594325	8594565	Pol5_diff_ddcc_vs_WT_cond2_6192				chr3	17088886	17089025	Pol5_diff_ddcc_vs_WT_cond1_6192			chr2	18092788	18093729	Pol5_diff_ddcc_vs_WT_common_6192			chr3	11062063	11063249	WT_higher_6192				chr2	1176278	1177422	suvh29_higher_6192															chr5	6341590	6341979	Pol5_diff_mom1morchex_vs_WT_cond1_6192			chr2	7749082	7749606	Pol5_diff_mom1morchex_vs_WT_common_6192
													chr3	5452445	5454045	Pol5_diff_morchex_vs_WT_common_6193															chr2	15410384	15412124	Pol5_diff_mom1_vs_WT_common_6193		chr5	8602440	8602837	Pol5_diff_ddcc_vs_WT_cond2_6193				chr3	17100010	17100167	Pol5_diff_ddcc_vs_WT_cond1_6193			chr2	18106664	18107280	Pol5_diff_ddcc_vs_WT_common_6193			chr3	11064233	11065794	WT_higher_6193				chr2	1182323	1183780	suvh29_higher_6193															chr5	6349063	6349220	Pol5_diff_mom1morchex_vs_WT_cond1_6193			chr2	7766255	7766536	Pol5_diff_mom1morchex_vs_WT_common_6193
													chr3	5469633	5470413	Pol5_diff_morchex_vs_WT_common_6194															chr2	15413563	15413685	Pol5_diff_mom1_vs_WT_common_6194		chr5	8611488	8611654	Pol5_diff_ddcc_vs_WT_cond2_6194				chr3	17104354	17104743	Pol5_diff_ddcc_vs_WT_cond1_6194			chr2	18119209	18119781	Pol5_diff_ddcc_vs_WT_common_6194			chr3	11070490	11071632	WT_higher_6194				chr2	1191415	1191888	suvh29_higher_6194															chr5	6349791	6350220	Pol5_diff_mom1morchex_vs_WT_cond1_6194			chr2	7766832	7767119	Pol5_diff_mom1morchex_vs_WT_common_6194
													chr3	5481744	5481889	Pol5_diff_morchex_vs_WT_common_6195															chr2	15448508	15449394	Pol5_diff_mom1_vs_WT_common_6195		chr5	8614724	8615301	Pol5_diff_ddcc_vs_WT_cond2_6195				chr3	17104806	17105185	Pol5_diff_ddcc_vs_WT_cond1_6195			chr2	18165379	18166302	Pol5_diff_ddcc_vs_WT_common_6195			chr3	11077629	11078465	WT_higher_6195				chr2	1192567	1193139	suvh29_higher_6195															chr5	6350322	6350624	Pol5_diff_mom1morchex_vs_WT_cond1_6195			chr2	7768450	7768934	Pol5_diff_mom1morchex_vs_WT_common_6195
													chr3	5495884	5496068	Pol5_diff_morchex_vs_WT_common_6196															chr2	15472627	15473377	Pol5_diff_mom1_vs_WT_common_6196		chr5	8616910	8617395	Pol5_diff_ddcc_vs_WT_cond2_6196				chr3	17110896	17111383	Pol5_diff_ddcc_vs_WT_cond1_6196			chr2	18179030	18179235	Pol5_diff_ddcc_vs_WT_common_6196			chr3	11078630	11079648	WT_higher_6196				chr2	1194914	1195455	suvh29_higher_6196															chr5	6350802	6350948	Pol5_diff_mom1morchex_vs_WT_cond1_6196			chr2	7772925	7773321	Pol5_diff_mom1morchex_vs_WT_common_6196
													chr3	5496196	5496936	Pol5_diff_morchex_vs_WT_common_6197															chr2	15478321	15479040	Pol5_diff_mom1_vs_WT_common_6197		chr5	8622213	8623102	Pol5_diff_ddcc_vs_WT_cond2_6197				chr3	17112775	17113401	Pol5_diff_ddcc_vs_WT_cond1_6197			chr2	18268282	18269274	Pol5_diff_ddcc_vs_WT_common_6197			chr3	11080001	11080410	WT_higher_6197				chr2	1235241	1236249	suvh29_higher_6197															chr5	6351325	6351462	Pol5_diff_mom1morchex_vs_WT_cond1_6197			chr2	7776860	7777623	Pol5_diff_mom1morchex_vs_WT_common_6197
													chr3	5508555	5509025	Pol5_diff_morchex_vs_WT_common_6198															chr2	15506272	15506982	Pol5_diff_mom1_vs_WT_common_6198		chr5	8623176	8623392	Pol5_diff_ddcc_vs_WT_cond2_6198				chr3	17114668	17115075	Pol5_diff_ddcc_vs_WT_cond1_6198			chr2	18284810	18285299	Pol5_diff_ddcc_vs_WT_common_6198			chr3	11082614	11083478	WT_higher_6198				chr2	1237513	1237977	suvh29_higher_6198															chr5	6361006	6361522	Pol5_diff_mom1morchex_vs_WT_cond1_6198			chr2	7779521	7779707	Pol5_diff_mom1morchex_vs_WT_common_6198
													chr3	5528763	5529380	Pol5_diff_morchex_vs_WT_common_6199															chr2	15511578	15512286	Pol5_diff_mom1_vs_WT_common_6199		chr5	8623961	8624185	Pol5_diff_ddcc_vs_WT_cond2_6199				chr3	17116646	17117049	Pol5_diff_ddcc_vs_WT_cond1_6199			chr2	18288536	18289355	Pol5_diff_ddcc_vs_WT_common_6199			chr3	11086081	11086831	WT_higher_6199				chr2	1240131	1240362	suvh29_higher_6199															chr5	6384370	6384501	Pol5_diff_mom1morchex_vs_WT_cond1_6199			chr2	7780752	7781122	Pol5_diff_mom1morchex_vs_WT_common_6199
													chr3	5584363	5584960	Pol5_diff_morchex_vs_WT_common_6200															chr2	15566492	15568256	Pol5_diff_mom1_vs_WT_common_6200		chr5	8625433	8625605	Pol5_diff_ddcc_vs_WT_cond2_6200				chr3	17118845	17119189	Pol5_diff_ddcc_vs_WT_cond1_6200			chr2	18292686	18292809	Pol5_diff_ddcc_vs_WT_common_6200			chr3	11087140	11087706	WT_higher_6200				chr2	1248693	1250452	suvh29_higher_6200															chr5	6398019	6398429	Pol5_diff_mom1morchex_vs_WT_cond1_6200			chr2	7782682	7782863	Pol5_diff_mom1morchex_vs_WT_common_6200
													chr3	5590570	5591141	Pol5_diff_morchex_vs_WT_common_6201															chr2	15574287	15575087	Pol5_diff_mom1_vs_WT_common_6201		chr5	8627315	8627501	Pol5_diff_ddcc_vs_WT_cond2_6201				chr3	17120741	17121255	Pol5_diff_ddcc_vs_WT_cond1_6201			chr2	18300403	18301292	Pol5_diff_ddcc_vs_WT_common_6201			chr3	11088741	11089789	WT_higher_6201				chr2	1253609	1254085	suvh29_higher_6201															chr5	6404062	6404189	Pol5_diff_mom1morchex_vs_WT_cond1_6201			chr2	7783414	7784200	Pol5_diff_mom1morchex_vs_WT_common_6201
													chr3	5591376	5591817	Pol5_diff_morchex_vs_WT_common_6202															chr2	15594938	15597697	Pol5_diff_mom1_vs_WT_common_6202		chr5	8629070	8629629	Pol5_diff_ddcc_vs_WT_cond2_6202				chr3	17122081	17122377	Pol5_diff_ddcc_vs_WT_cond1_6202			chr2	18325021	18325263	Pol5_diff_ddcc_vs_WT_common_6202			chr3	11089993	11090995	WT_higher_6202				chr2	1254805	1256165	suvh29_higher_6202															chr5	6404255	6404439	Pol5_diff_mom1morchex_vs_WT_cond1_6202			chr2	7805329	7806407	Pol5_diff_mom1morchex_vs_WT_common_6202
													chr3	5621947	5622176	Pol5_diff_morchex_vs_WT_common_6203															chr2	15632108	15632377	Pol5_diff_mom1_vs_WT_common_6203		chr5	8630164	8631130	Pol5_diff_ddcc_vs_WT_cond2_6203				chr3	17123883	17124490	Pol5_diff_ddcc_vs_WT_cond1_6203			chr2	18344801	18345240	Pol5_diff_ddcc_vs_WT_common_6203			chr3	11092220	11092750	WT_higher_6203				chr2	1260803	1261768	suvh29_higher_6203															chr5	6406781	6406928	Pol5_diff_mom1morchex_vs_WT_cond1_6203			chr2	7807432	7808451	Pol5_diff_mom1morchex_vs_WT_common_6203
													chr3	5622600	5623366	Pol5_diff_morchex_vs_WT_common_6204															chr2	15679648	15680295	Pol5_diff_mom1_vs_WT_common_6204		chr5	8671280	8671630	Pol5_diff_ddcc_vs_WT_cond2_6204				chr3	17124790	17125032	Pol5_diff_ddcc_vs_WT_cond1_6204			chr2	18353402	18354153	Pol5_diff_ddcc_vs_WT_common_6204			chr3	11094073	11095142	WT_higher_6204				chr2	1285489	1285921	suvh29_higher_6204															chr5	6434358	6434489	Pol5_diff_mom1morchex_vs_WT_cond1_6204			chr2	7813184	7813514	Pol5_diff_mom1morchex_vs_WT_common_6204
													chr3	5623497	5624322	Pol5_diff_morchex_vs_WT_common_6205															chr2	15680387	15682478	Pol5_diff_mom1_vs_WT_common_6205		chr5	8674902	8675377	Pol5_diff_ddcc_vs_WT_cond2_6205				chr3	17140599	17140956	Pol5_diff_ddcc_vs_WT_cond1_6205			chr2	18355592	18356168	Pol5_diff_ddcc_vs_WT_common_6205			chr3	11095505	11097806	WT_higher_6205				chr2	1331857	1332660	suvh29_higher_6205															chr5	6435532	6435833	Pol5_diff_mom1morchex_vs_WT_cond1_6205			chr2	7813635	7814004	Pol5_diff_mom1morchex_vs_WT_common_6205
													chr3	5628919	5629726	Pol5_diff_morchex_vs_WT_common_6206															chr2	15707349	15709107	Pol5_diff_mom1_vs_WT_common_6206		chr5	8682933	8683208	Pol5_diff_ddcc_vs_WT_cond2_6206				chr3	17141028	17141374	Pol5_diff_ddcc_vs_WT_cond1_6206			chr2	18387755	18388244	Pol5_diff_ddcc_vs_WT_common_6206			chr3	11099240	11101727	WT_higher_6206				chr2	1333683	1334485	suvh29_higher_6206															chr5	6437329	6437462	Pol5_diff_mom1morchex_vs_WT_cond1_6206			chr2	7814087	7814462	Pol5_diff_mom1morchex_vs_WT_common_6206
													chr3	5642968	5643282	Pol5_diff_morchex_vs_WT_common_6207															chr2	15721929	15722638	Pol5_diff_mom1_vs_WT_common_6207		chr5	8683421	8683615	Pol5_diff_ddcc_vs_WT_cond2_6207				chr3	17142334	17142456	Pol5_diff_ddcc_vs_WT_cond1_6207			chr2	18390301	18390437	Pol5_diff_ddcc_vs_WT_common_6207			chr3	11103825	11105408	WT_higher_6207				chr2	1334723	1335059	suvh29_higher_6207															chr5	6476962	6477271	Pol5_diff_mom1morchex_vs_WT_cond1_6207			chr2	7814553	7814982	Pol5_diff_mom1morchex_vs_WT_common_6207
													chr3	5649596	5652637	Pol5_diff_morchex_vs_WT_common_6208															chr2	15733304	15733931	Pol5_diff_mom1_vs_WT_common_6208		chr5	8684742	8685377	Pol5_diff_ddcc_vs_WT_cond2_6208				chr3	17148939	17149181	Pol5_diff_ddcc_vs_WT_cond1_6208			chr2	18390820	18391116	Pol5_diff_ddcc_vs_WT_common_6208			chr3	11106209	11106781	WT_higher_6208				chr2	1338403	1339368	suvh29_higher_6208															chr5	6569197	6569595	Pol5_diff_mom1morchex_vs_WT_cond1_6208			chr2	7815116	7815505	Pol5_diff_mom1morchex_vs_WT_common_6208
													chr3	5683000	5684195	Pol5_diff_morchex_vs_WT_common_6209															chr2	15790852	15791773	Pol5_diff_mom1_vs_WT_common_6209		chr5	8702139	8702668	Pol5_diff_ddcc_vs_WT_cond2_6209				chr3	17149487	17149688	Pol5_diff_ddcc_vs_WT_cond1_6209			chr2	18393224	18393936	Pol5_diff_ddcc_vs_WT_common_6209			chr3	11111509	11111737	WT_higher_6209				chr2	1353803	1354185	suvh29_higher_6209															chr5	6603335	6603478	Pol5_diff_mom1morchex_vs_WT_cond1_6209			chr2	7833990	7834162	Pol5_diff_mom1morchex_vs_WT_common_6209
													chr3	5727742	5730618	Pol5_diff_morchex_vs_WT_common_6210															chr2	15794279	15794468	Pol5_diff_mom1_vs_WT_common_6210		chr5	8714382	8715784	Pol5_diff_ddcc_vs_WT_cond2_6210				chr3	17157426	17157599	Pol5_diff_ddcc_vs_WT_cond1_6210			chr2	18395438	18395662	Pol5_diff_ddcc_vs_WT_common_6210			chr3	11112145	11113728	WT_higher_6210				chr2	1357345	1357943	suvh29_higher_6210															chr5	6630786	6631040	Pol5_diff_mom1morchex_vs_WT_cond1_6210			chr2	7836213	7836774	Pol5_diff_mom1morchex_vs_WT_common_6210
													chr3	5743685	5745504	Pol5_diff_morchex_vs_WT_common_6211															chr2	15797399	15799460	Pol5_diff_mom1_vs_WT_common_6211		chr5	8716503	8716642	Pol5_diff_ddcc_vs_WT_cond2_6211				chr3	17203356	17203568	Pol5_diff_ddcc_vs_WT_cond1_6211			chr2	18467093	18467260	Pol5_diff_ddcc_vs_WT_common_6211			chr3	11115153	11116041	WT_higher_6211				chr2	1358106	1359315	suvh29_higher_6211															chr5	6633493	6633627	Pol5_diff_mom1morchex_vs_WT_cond1_6211			chr2	7844137	7844373	Pol5_diff_mom1morchex_vs_WT_common_6211
													chr3	5745671	5746141	Pol5_diff_morchex_vs_WT_common_6212															chr2	15820977	15822176	Pol5_diff_mom1_vs_WT_common_6212		chr5	8718751	8718909	Pol5_diff_ddcc_vs_WT_cond2_6212				chr3	17204991	17205168	Pol5_diff_ddcc_vs_WT_cond1_6212			chr2	18496937	18497383	Pol5_diff_ddcc_vs_WT_common_6212			chr3	11116796	11117131	WT_higher_6212				chr2	1377081	1377853	suvh29_higher_6212															chr5	6634806	6635036	Pol5_diff_mom1morchex_vs_WT_cond1_6212			chr2	7844529	7845373	Pol5_diff_mom1morchex_vs_WT_common_6212
													chr3	5767395	5767614	Pol5_diff_morchex_vs_WT_common_6213															chr2	15834747	15835062	Pol5_diff_mom1_vs_WT_common_6213		chr5	8719070	8719194	Pol5_diff_ddcc_vs_WT_cond2_6213				chr3	17237231	17237674	Pol5_diff_ddcc_vs_WT_cond1_6213			chr2	18498064	18498548	Pol5_diff_ddcc_vs_WT_common_6213			chr3	11118821	11119112	WT_higher_6213				chr2	1378141	1379130	suvh29_higher_6213															chr5	6637075	6637301	Pol5_diff_mom1morchex_vs_WT_cond1_6213			chr2	7852752	7853152	Pol5_diff_mom1morchex_vs_WT_common_6213
													chr3	5777433	5778000	Pol5_diff_morchex_vs_WT_common_6214															chr2	15836099	15836409	Pol5_diff_mom1_vs_WT_common_6214		chr5	8719270	8719548	Pol5_diff_ddcc_vs_WT_cond2_6214				chr3	17271999	17272169	Pol5_diff_ddcc_vs_WT_cond1_6214			chr2	18527661	18528568	Pol5_diff_ddcc_vs_WT_common_6214			chr3	11119441	11121070	WT_higher_6214				chr2	1382877	1383165	suvh29_higher_6214															chr5	6666267	6666611	Pol5_diff_mom1morchex_vs_WT_cond1_6214			chr2	7855886	7856633	Pol5_diff_mom1morchex_vs_WT_common_6214
													chr3	5778225	5781577	Pol5_diff_morchex_vs_WT_common_6215															chr2	15837573	15837707	Pol5_diff_mom1_vs_WT_common_6215		chr5	8719780	8720468	Pol5_diff_ddcc_vs_WT_cond2_6215				chr3	17273183	17273346	Pol5_diff_ddcc_vs_WT_cond1_6215			chr2	18537782	18538147	Pol5_diff_ddcc_vs_WT_common_6215			chr3	11131933	11132923	WT_higher_6215				chr2	1418562	1419320	suvh29_higher_6215															chr5	6751396	6751570	Pol5_diff_mom1morchex_vs_WT_cond1_6215			chr2	7856775	7857079	Pol5_diff_mom1morchex_vs_WT_common_6215
													chr3	5792171	5793580	Pol5_diff_morchex_vs_WT_common_6216															chr2	15844996	15845580	Pol5_diff_mom1_vs_WT_common_6216		chr5	8720667	8721564	Pol5_diff_ddcc_vs_WT_cond2_6216				chr3	17273790	17274116	Pol5_diff_ddcc_vs_WT_cond1_6216			chr2	18593398	18594528	Pol5_diff_ddcc_vs_WT_common_6216			chr3	11133671	11136096	WT_higher_6216				chr2	1429922	1430253	suvh29_higher_6216															chr5	6771268	6771602	Pol5_diff_mom1morchex_vs_WT_cond1_6216			chr2	7860697	7860834	Pol5_diff_mom1morchex_vs_WT_common_6216
													chr3	5814817	5816681	Pol5_diff_morchex_vs_WT_common_6217															chr2	15850346	15851676	Pol5_diff_mom1_vs_WT_common_6217		chr5	8721811	8722151	Pol5_diff_ddcc_vs_WT_cond2_6217				chr3	17274409	17274660	Pol5_diff_ddcc_vs_WT_cond1_6217			chr2	18594772	18595266	Pol5_diff_ddcc_vs_WT_common_6217			chr3	11140028	11143887	WT_higher_6217				chr2	1445626	1446278	suvh29_higher_6217															chr5	6788956	6789784	Pol5_diff_mom1morchex_vs_WT_cond1_6217			chr2	7861059	7861709	Pol5_diff_mom1morchex_vs_WT_common_6217
													chr3	5817902	5818566	Pol5_diff_morchex_vs_WT_common_6218															chr2	15870168	15870591	Pol5_diff_mom1_vs_WT_common_6218		chr5	8723188	8723996	Pol5_diff_ddcc_vs_WT_cond2_6218				chr3	17331243	17331570	Pol5_diff_ddcc_vs_WT_cond1_6218			chr2	18651283	18651849	Pol5_diff_ddcc_vs_WT_common_6218			chr3	11145885	11148538	WT_higher_6218				chr2	1447495	1449099	suvh29_higher_6218															chr5	6843780	6844249	Pol5_diff_mom1morchex_vs_WT_cond1_6218			chr2	7863413	7863869	Pol5_diff_mom1morchex_vs_WT_common_6218
													chr3	5823435	5824323	Pol5_diff_morchex_vs_WT_common_6219															chr2	15880018	15881854	Pol5_diff_mom1_vs_WT_common_6219		chr5	8727726	8728025	Pol5_diff_ddcc_vs_WT_cond2_6219				chr3	17356854	17357273	Pol5_diff_ddcc_vs_WT_cond1_6219			chr2	18652028	18652310	Pol5_diff_ddcc_vs_WT_common_6219			chr3	11152739	11154125	WT_higher_6219				chr2	1450395	1451441	suvh29_higher_6219															chr5	6873213	6873338	Pol5_diff_mom1morchex_vs_WT_cond1_6219			chr2	7874863	7875363	Pol5_diff_mom1morchex_vs_WT_common_6219
													chr3	5834872	5836744	Pol5_diff_morchex_vs_WT_common_6220															chr2	15884258	15885330	Pol5_diff_mom1_vs_WT_common_6220		chr5	8728411	8728924	Pol5_diff_ddcc_vs_WT_cond2_6220				chr3	17357341	17357661	Pol5_diff_ddcc_vs_WT_cond1_6220			chr2	18652382	18653416	Pol5_diff_ddcc_vs_WT_common_6220			chr3	11157453	11159144	WT_higher_6220				chr2	1469668	1471752	suvh29_higher_6220															chr5	6906732	6906888	Pol5_diff_mom1morchex_vs_WT_cond1_6220			chr2	7875498	7875753	Pol5_diff_mom1morchex_vs_WT_common_6220
													chr3	5839335	5840654	Pol5_diff_morchex_vs_WT_common_6221															chr2	15930281	15930590	Pol5_diff_mom1_vs_WT_common_6221		chr5	8733641	8733824	Pol5_diff_ddcc_vs_WT_cond2_6221				chr3	17363282	17363622	Pol5_diff_ddcc_vs_WT_cond1_6221			chr2	18653483	18653685	Pol5_diff_ddcc_vs_WT_common_6221			chr3	11160028	11161151	WT_higher_6221				chr2	1528663	1529925	suvh29_higher_6221															chr5	6914164	6916019	Pol5_diff_mom1morchex_vs_WT_cond1_6221			chr2	7879504	7880675	Pol5_diff_mom1morchex_vs_WT_common_6221
													chr3	5861442	5862738	Pol5_diff_morchex_vs_WT_common_6222															chr2	15939656	15939929	Pol5_diff_mom1_vs_WT_common_6222		chr5	8745765	8745972	Pol5_diff_ddcc_vs_WT_cond2_6222				chr3	17364909	17365590	Pol5_diff_ddcc_vs_WT_cond1_6222			chr2	18654089	18654670	Pol5_diff_ddcc_vs_WT_common_6222			chr3	11162399	11163252	WT_higher_6222				chr2	1535143	1536207	suvh29_higher_6222															chr5	6982441	6982755	Pol5_diff_mom1morchex_vs_WT_cond1_6222			chr2	7881173	7881802	Pol5_diff_mom1morchex_vs_WT_common_6222
													chr3	5865661	5868751	Pol5_diff_morchex_vs_WT_common_6223															chr2	15975876	15976007	Pol5_diff_mom1_vs_WT_common_6223		chr5	8746291	8746994	Pol5_diff_ddcc_vs_WT_cond2_6223				chr3	17368935	17369140	Pol5_diff_ddcc_vs_WT_cond1_6223			chr2	18654833	18655209	Pol5_diff_ddcc_vs_WT_common_6223			chr3	11166698	11167479	WT_higher_6223				chr2	1541766	1542729	suvh29_higher_6223															chr5	6982826	6983234	Pol5_diff_mom1morchex_vs_WT_cond1_6223			chr2	7883526	7883670	Pol5_diff_mom1morchex_vs_WT_common_6223
													chr3	5881542	5882201	Pol5_diff_morchex_vs_WT_common_6224															chr2	15989846	15990363	Pol5_diff_mom1_vs_WT_common_6224		chr5	8748599	8749265	Pol5_diff_ddcc_vs_WT_cond2_6224				chr3	17369623	17369751	Pol5_diff_ddcc_vs_WT_cond1_6224			chr2	18659817	18660091	Pol5_diff_ddcc_vs_WT_common_6224			chr3	11168108	11169042	WT_higher_6224				chr2	1543925	1544259	suvh29_higher_6224															chr5	6994907	6995159	Pol5_diff_mom1morchex_vs_WT_cond1_6224			chr2	7883824	7884162	Pol5_diff_mom1morchex_vs_WT_common_6224
													chr3	5887455	5887851	Pol5_diff_morchex_vs_WT_common_6225															chr2	16003164	16006888	Pol5_diff_mom1_vs_WT_common_6225		chr5	8763000	8763216	Pol5_diff_ddcc_vs_WT_cond2_6225				chr3	17375891	17376118	Pol5_diff_ddcc_vs_WT_cond1_6225			chr2	18675943	18677031	Pol5_diff_ddcc_vs_WT_common_6225			chr3	11170534	11171021	WT_higher_6225				chr2	1544512	1545684	suvh29_higher_6225															chr5	6996889	6997384	Pol5_diff_mom1morchex_vs_WT_cond1_6225			chr2	7885967	7886657	Pol5_diff_mom1morchex_vs_WT_common_6225
													chr3	5915482	5915693	Pol5_diff_morchex_vs_WT_common_6226															chr2	16007328	16011210	Pol5_diff_mom1_vs_WT_common_6226		chr5	8765448	8765807	Pol5_diff_ddcc_vs_WT_cond2_6226				chr3	17396652	17397073	Pol5_diff_ddcc_vs_WT_cond1_6226			chr2	18702514	18703089	Pol5_diff_ddcc_vs_WT_common_6226			chr3	11176713	11177480	WT_higher_6226				chr2	1556992	1559419	suvh29_higher_6226															chr5	7004251	7004529	Pol5_diff_mom1morchex_vs_WT_cond1_6226			chr2	7886720	7887834	Pol5_diff_mom1morchex_vs_WT_common_6226
													chr3	5929092	5931481	Pol5_diff_morchex_vs_WT_common_6227															chr2	16019593	16022937	Pol5_diff_mom1_vs_WT_common_6227		chr5	8766480	8766756	Pol5_diff_ddcc_vs_WT_cond2_6227				chr3	17402282	17403289	Pol5_diff_ddcc_vs_WT_cond1_6227			chr2	18729897	18730212	Pol5_diff_ddcc_vs_WT_common_6227			chr3	11179409	11180378	WT_higher_6227				chr2	1559615	1559992	suvh29_higher_6227															chr5	7027248	7027843	Pol5_diff_mom1morchex_vs_WT_cond1_6227			chr2	7889378	7890044	Pol5_diff_mom1morchex_vs_WT_common_6227
													chr3	5954561	5955687	Pol5_diff_morchex_vs_WT_common_6228															chr2	16023319	16023915	Pol5_diff_mom1_vs_WT_common_6228		chr5	8769134	8769776	Pol5_diff_ddcc_vs_WT_cond2_6228				chr3	17403466	17403625	Pol5_diff_ddcc_vs_WT_cond1_6228			chr2	18773772	18773908	Pol5_diff_ddcc_vs_WT_common_6228			chr3	11180519	11181813	WT_higher_6228				chr2	1560157	1561318	suvh29_higher_6228															chr5	7030410	7030630	Pol5_diff_mom1morchex_vs_WT_cond1_6228			chr2	7900351	7900885	Pol5_diff_mom1morchex_vs_WT_common_6228
													chr3	5982492	5986743	Pol5_diff_morchex_vs_WT_common_6229															chr2	16024885	16025351	Pol5_diff_mom1_vs_WT_common_6229		chr5	8770439	8770896	Pol5_diff_ddcc_vs_WT_cond2_6229				chr3	17406228	17406927	Pol5_diff_ddcc_vs_WT_cond1_6229			chr2	18778934	18779336	Pol5_diff_ddcc_vs_WT_common_6229			chr3	11182197	11182833	WT_higher_6229				chr2	1568359	1569994	suvh29_higher_6229															chr5	7033144	7033277	Pol5_diff_mom1morchex_vs_WT_cond1_6229			chr2	7904012	7904682	Pol5_diff_mom1morchex_vs_WT_common_6229
													chr3	5987294	5988816	Pol5_diff_morchex_vs_WT_common_6230															chr2	16026278	16026495	Pol5_diff_mom1_vs_WT_common_6230		chr5	8772700	8772842	Pol5_diff_ddcc_vs_WT_cond2_6230				chr3	17408017	17410320	Pol5_diff_ddcc_vs_WT_cond1_6230			chr2	18797288	18798076	Pol5_diff_ddcc_vs_WT_common_6230			chr3	11183198	11183586	WT_higher_6230				chr2	1571080	1571673	suvh29_higher_6230															chr5	7034236	7034535	Pol5_diff_mom1morchex_vs_WT_cond1_6230			chr2	7904763	7905089	Pol5_diff_mom1morchex_vs_WT_common_6230
													chr3	6000818	6001145	Pol5_diff_morchex_vs_WT_common_6231															chr2	16026570	16027992	Pol5_diff_mom1_vs_WT_common_6231		chr5	8773007	8773306	Pol5_diff_ddcc_vs_WT_cond2_6231				chr3	17412215	17412399	Pol5_diff_ddcc_vs_WT_cond1_6231			chr2	18803332	18804325	Pol5_diff_ddcc_vs_WT_common_6231			chr3	11183822	11184288	WT_higher_6231				chr2	1573825	1574315	suvh29_higher_6231															chr5	7037352	7038666	Pol5_diff_mom1morchex_vs_WT_cond1_6231			chr2	7905156	7905974	Pol5_diff_mom1morchex_vs_WT_common_6231
													chr3	6001772	6001976	Pol5_diff_morchex_vs_WT_common_6232															chr2	16029627	16030772	Pol5_diff_mom1_vs_WT_common_6232		chr5	8811916	8812309	Pol5_diff_ddcc_vs_WT_cond2_6232				chr3	17413288	17413527	Pol5_diff_ddcc_vs_WT_cond1_6232			chr2	18805713	18806204	Pol5_diff_ddcc_vs_WT_common_6232			chr3	11184624	11184948	WT_higher_6232				chr2	1578112	1578598	suvh29_higher_6232															chr5	7041297	7041714	Pol5_diff_mom1morchex_vs_WT_cond1_6232			chr2	7906073	7906294	Pol5_diff_mom1morchex_vs_WT_common_6232
													chr3	6003285	6003618	Pol5_diff_morchex_vs_WT_common_6233															chr2	16031032	16033207	Pol5_diff_mom1_vs_WT_common_6233		chr5	8813025	8813420	Pol5_diff_ddcc_vs_WT_cond2_6233				chr3	17414084	17414555	Pol5_diff_ddcc_vs_WT_cond1_6233			chr2	18845513	18846262	Pol5_diff_ddcc_vs_WT_common_6233			chr3	11185219	11185515	WT_higher_6233				chr2	1589209	1589864	suvh29_higher_6233															chr5	7042132	7042271	Pol5_diff_mom1morchex_vs_WT_cond1_6233			chr2	7906479	7906748	Pol5_diff_mom1morchex_vs_WT_common_6233
													chr3	6007035	6007272	Pol5_diff_morchex_vs_WT_common_6234															chr2	16044629	16044765	Pol5_diff_mom1_vs_WT_common_6234		chr5	8819641	8820272	Pol5_diff_ddcc_vs_WT_cond2_6234				chr3	17417231	17417818	Pol5_diff_ddcc_vs_WT_cond1_6234			chr2	18853883	18854784	Pol5_diff_ddcc_vs_WT_common_6234			chr3	11186137	11188012	WT_higher_6234				chr2	1590756	1591038	suvh29_higher_6234															chr5	7042357	7042898	Pol5_diff_mom1morchex_vs_WT_cond1_6234			chr2	7907112	7907766	Pol5_diff_mom1morchex_vs_WT_common_6234
													chr3	6007470	6007594	Pol5_diff_morchex_vs_WT_common_6235															chr2	16101491	16101755	Pol5_diff_mom1_vs_WT_common_6235		chr5	8822550	8822914	Pol5_diff_ddcc_vs_WT_cond2_6235				chr3	17432804	17433547	Pol5_diff_ddcc_vs_WT_cond1_6235			chr2	18877915	18878194	Pol5_diff_ddcc_vs_WT_common_6235			chr3	11196420	11196923	WT_higher_6235				chr2	1594635	1595131	suvh29_higher_6235															chr5	7056273	7056629	Pol5_diff_mom1morchex_vs_WT_cond1_6235			chr2	7916683	7917454	Pol5_diff_mom1morchex_vs_WT_common_6235
													chr3	6009554	6009674	Pol5_diff_morchex_vs_WT_common_6236															chr2	16116479	16116951	Pol5_diff_mom1_vs_WT_common_6236		chr5	8846963	8847294	Pol5_diff_ddcc_vs_WT_cond2_6236				chr3	17436614	17437070	Pol5_diff_ddcc_vs_WT_cond1_6236			chr2	18883525	18884193	Pol5_diff_ddcc_vs_WT_common_6236			chr3	11197316	11198214	WT_higher_6236				chr2	1622078	1622285	suvh29_higher_6236															chr5	7056700	7058288	Pol5_diff_mom1morchex_vs_WT_cond1_6236			chr2	7919398	7919717	Pol5_diff_mom1morchex_vs_WT_common_6236
													chr3	6009759	6009949	Pol5_diff_morchex_vs_WT_common_6237															chr2	16142861	16144112	Pol5_diff_mom1_vs_WT_common_6237		chr5	8873663	8873951	Pol5_diff_ddcc_vs_WT_cond2_6237				chr3	17472530	17472961	Pol5_diff_ddcc_vs_WT_cond1_6237			chr2	18884669	18884851	Pol5_diff_ddcc_vs_WT_common_6237			chr3	11198625	11199011	WT_higher_6237				chr2	1622395	1623276	suvh29_higher_6237															chr5	7074833	7074969	Pol5_diff_mom1morchex_vs_WT_cond1_6237			chr2	7919800	7920252	Pol5_diff_mom1morchex_vs_WT_common_6237
													chr3	6010128	6010584	Pol5_diff_morchex_vs_WT_common_6238															chr2	16150200	16151599	Pol5_diff_mom1_vs_WT_common_6238		chr5	8896403	8896543	Pol5_diff_ddcc_vs_WT_cond2_6238				chr3	17496611	17496746	Pol5_diff_ddcc_vs_WT_cond1_6238			chr2	18884987	18885179	Pol5_diff_ddcc_vs_WT_common_6238			chr3	11199669	11200598	WT_higher_6238				chr2	1627033	1627307	suvh29_higher_6238															chr5	7075778	7075942	Pol5_diff_mom1morchex_vs_WT_cond1_6238			chr2	7926849	7926986	Pol5_diff_mom1morchex_vs_WT_common_6238
													chr3	6053433	6055038	Pol5_diff_morchex_vs_WT_common_6239															chr2	16172253	16173647	Pol5_diff_mom1_vs_WT_common_6239		chr5	8910894	8911249	Pol5_diff_ddcc_vs_WT_cond2_6239				chr3	17504520	17504707	Pol5_diff_ddcc_vs_WT_cond1_6239			chr2	18889964	18890604	Pol5_diff_ddcc_vs_WT_common_6239			chr3	11202655	11204065	WT_higher_6239				chr2	1627930	1628336	suvh29_higher_6239															chr5	7097637	7097769	Pol5_diff_mom1morchex_vs_WT_cond1_6239			chr2	7950634	7951209	Pol5_diff_mom1morchex_vs_WT_common_6239
													chr3	6058107	6060376	Pol5_diff_morchex_vs_WT_common_6240															chr2	16253100	16253740	Pol5_diff_mom1_vs_WT_common_6240		chr5	8922479	8922676	Pol5_diff_ddcc_vs_WT_cond2_6240				chr3	17509438	17509641	Pol5_diff_ddcc_vs_WT_cond1_6240			chr2	18891049	18891562	Pol5_diff_ddcc_vs_WT_common_6240			chr3	11204552	11205755	WT_higher_6240				chr2	1628580	1628900	suvh29_higher_6240															chr5	7106151	7106374	Pol5_diff_mom1morchex_vs_WT_cond1_6240			chr2	7955678	7956823	Pol5_diff_mom1morchex_vs_WT_common_6240
													chr3	6067533	6067668	Pol5_diff_morchex_vs_WT_common_6241															chr2	16272282	16273608	Pol5_diff_mom1_vs_WT_common_6241		chr5	8922910	8923034	Pol5_diff_ddcc_vs_WT_cond2_6241				chr3	17515404	17515753	Pol5_diff_ddcc_vs_WT_cond1_6241			chr2	18913433	18913688	Pol5_diff_ddcc_vs_WT_common_6241			chr3	11206085	11206667	WT_higher_6241				chr2	1640094	1641905	suvh29_higher_6241															chr5	7114730	7115073	Pol5_diff_mom1morchex_vs_WT_cond1_6241			chr2	7959506	7961800	Pol5_diff_mom1morchex_vs_WT_common_6241
													chr3	6069229	6071376	Pol5_diff_morchex_vs_WT_common_6242															chr2	16279274	16281355	Pol5_diff_mom1_vs_WT_common_6242		chr5	8928830	8929168	Pol5_diff_ddcc_vs_WT_cond2_6242				chr3	17520631	17520767	Pol5_diff_ddcc_vs_WT_cond1_6242			chr2	18934670	18934926	Pol5_diff_ddcc_vs_WT_common_6242			chr3	11207115	11207942	WT_higher_6242				chr2	1660148	1661462	suvh29_higher_6242															chr5	7168697	7169040	Pol5_diff_mom1morchex_vs_WT_cond1_6242			chr2	7961925	7962547	Pol5_diff_mom1morchex_vs_WT_common_6242
													chr3	6072979	6073936	Pol5_diff_morchex_vs_WT_common_6243															chr2	16294544	16294938	Pol5_diff_mom1_vs_WT_common_6243		chr5	8934219	8934622	Pol5_diff_ddcc_vs_WT_cond2_6243				chr3	17574138	17574436	Pol5_diff_ddcc_vs_WT_cond1_6243			chr2	18946290	18946486	Pol5_diff_ddcc_vs_WT_common_6243			chr3	11209953	11210341	WT_higher_6243				chr2	1661818	1662058	suvh29_higher_6243															chr5	7185012	7185606	Pol5_diff_mom1morchex_vs_WT_cond1_6243			chr2	7963476	7963987	Pol5_diff_mom1morchex_vs_WT_common_6243
													chr3	6100373	6101082	Pol5_diff_morchex_vs_WT_common_6244															chr2	16302467	16303197	Pol5_diff_mom1_vs_WT_common_6244		chr5	8943710	8943913	Pol5_diff_ddcc_vs_WT_cond2_6244				chr3	17612049	17612412	Pol5_diff_ddcc_vs_WT_cond1_6244			chr2	18946605	18946898	Pol5_diff_ddcc_vs_WT_common_6244			chr3	11215049	11215904	WT_higher_6244				chr2	1679502	1680061	suvh29_higher_6244															chr5	7190225	7190533	Pol5_diff_mom1morchex_vs_WT_cond1_6244			chr2	7975898	7976154	Pol5_diff_mom1morchex_vs_WT_common_6244
													chr3	6161600	6163407	Pol5_diff_morchex_vs_WT_common_6245															chr2	16329593	16330088	Pol5_diff_mom1_vs_WT_common_6245		chr5	8944941	8945211	Pol5_diff_ddcc_vs_WT_cond2_6245				chr3	17622014	17622287	Pol5_diff_ddcc_vs_WT_cond1_6245			chr2	18957203	18957425	Pol5_diff_ddcc_vs_WT_common_6245			chr3	11217283	11217808	WT_higher_6245				chr2	1687471	1687827	suvh29_higher_6245															chr5	7216434	7216632	Pol5_diff_mom1morchex_vs_WT_cond1_6245			chr2	7976459	7976715	Pol5_diff_mom1morchex_vs_WT_common_6245
													chr3	6172634	6173100	Pol5_diff_morchex_vs_WT_common_6246															chr2	16333153	16334187	Pol5_diff_mom1_vs_WT_common_6246		chr5	8956214	8956655	Pol5_diff_ddcc_vs_WT_cond2_6246				chr3	17654220	17654449	Pol5_diff_ddcc_vs_WT_cond1_6246			chr2	18971594	18972201	Pol5_diff_ddcc_vs_WT_common_6246			chr3	11220116	11220492	WT_higher_6246				chr2	1693141	1695468	suvh29_higher_6246															chr5	7236797	7237219	Pol5_diff_mom1morchex_vs_WT_cond1_6246			chr2	7977212	7977988	Pol5_diff_mom1morchex_vs_WT_common_6246
													chr3	6210082	6210703	Pol5_diff_morchex_vs_WT_common_6247															chr2	16347046	16348509	Pol5_diff_mom1_vs_WT_common_6247		chr5	8991381	8991570	Pol5_diff_ddcc_vs_WT_cond2_6247				chr3	17665938	17666404	Pol5_diff_ddcc_vs_WT_cond1_6247			chr2	18972343	18972939	Pol5_diff_ddcc_vs_WT_common_6247			chr3	11220748	11221470	WT_higher_6247				chr2	1697215	1697692	suvh29_higher_6247															chr5	7250735	7250931	Pol5_diff_mom1morchex_vs_WT_cond1_6247			chr2	7987491	7987939	Pol5_diff_mom1morchex_vs_WT_common_6247
													chr3	6217466	6217599	Pol5_diff_morchex_vs_WT_common_6248															chr2	16363719	16364374	Pol5_diff_mom1_vs_WT_common_6248		chr5	8993926	8994048	Pol5_diff_ddcc_vs_WT_cond2_6248				chr3	17673984	17674215	Pol5_diff_ddcc_vs_WT_cond1_6248			chr2	18994028	18994237	Pol5_diff_ddcc_vs_WT_common_6248			chr3	11222035	11222368	WT_higher_6248				chr2	1699010	1700173	suvh29_higher_6248															chr5	7272536	7272815	Pol5_diff_mom1morchex_vs_WT_cond1_6248			chr2	8006781	8006913	Pol5_diff_mom1morchex_vs_WT_common_6248
													chr3	6246542	6247392	Pol5_diff_morchex_vs_WT_common_6249															chr2	16365057	16365684	Pol5_diff_mom1_vs_WT_common_6249		chr5	9013717	9014058	Pol5_diff_ddcc_vs_WT_cond2_6249				chr3	17698482	17698834	Pol5_diff_ddcc_vs_WT_cond1_6249			chr2	19050704	19050861	Pol5_diff_ddcc_vs_WT_common_6249			chr3	11222840	11223052	WT_higher_6249				chr2	1702628	1702849	suvh29_higher_6249															chr5	7276659	7276866	Pol5_diff_mom1morchex_vs_WT_cond1_6249			chr2	8007156	8007354	Pol5_diff_mom1morchex_vs_WT_common_6249
													chr3	6268836	6269421	Pol5_diff_morchex_vs_WT_common_6250															chr2	16379212	16381131	Pol5_diff_mom1_vs_WT_common_6250		chr5	9023431	9023843	Pol5_diff_ddcc_vs_WT_cond2_6250				chr3	17741411	17741925	Pol5_diff_ddcc_vs_WT_cond1_6250			chr2	19071192	19071969	Pol5_diff_ddcc_vs_WT_common_6250			chr3	11223282	11224076	WT_higher_6250				chr2	1703817	1706059	suvh29_higher_6250															chr5	7299875	7300008	Pol5_diff_mom1morchex_vs_WT_cond1_6250			chr2	8007489	8007720	Pol5_diff_mom1morchex_vs_WT_common_6250
													chr3	6291216	6292954	Pol5_diff_morchex_vs_WT_common_6251															chr2	16392236	16392508	Pol5_diff_mom1_vs_WT_common_6251		chr5	9031437	9031773	Pol5_diff_ddcc_vs_WT_cond2_6251				chr3	17742823	17743174	Pol5_diff_ddcc_vs_WT_cond1_6251			chr2	19162919	19163400	Pol5_diff_ddcc_vs_WT_common_6251			chr3	11225129	11231419	WT_higher_6251				chr2	1706164	1706529	suvh29_higher_6251															chr5	7300163	7300303	Pol5_diff_mom1morchex_vs_WT_cond1_6251			chr2	8008812	8009424	Pol5_diff_mom1morchex_vs_WT_common_6251
													chr3	6293117	6296734	Pol5_diff_morchex_vs_WT_common_6252															chr2	16418748	16419471	Pol5_diff_mom1_vs_WT_common_6252		chr5	9041741	9042313	Pol5_diff_ddcc_vs_WT_cond2_6252				chr3	17770633	17770909	Pol5_diff_ddcc_vs_WT_cond1_6252			chr2	19171995	19172474	Pol5_diff_ddcc_vs_WT_common_6252			chr3	11232661	11233983	WT_higher_6252				chr2	1707324	1707620	suvh29_higher_6252															chr5	7328021	7328267	Pol5_diff_mom1morchex_vs_WT_cond1_6252			chr2	8009699	8010262	Pol5_diff_mom1morchex_vs_WT_common_6252
													chr3	6333209	6333529	Pol5_diff_morchex_vs_WT_common_6253															chr2	16422483	16423465	Pol5_diff_mom1_vs_WT_common_6253		chr5	9042635	9043217	Pol5_diff_ddcc_vs_WT_cond2_6253				chr3	17776029	17777146	Pol5_diff_ddcc_vs_WT_cond1_6253			chr2	19195699	19196234	Pol5_diff_ddcc_vs_WT_common_6253			chr3	11240640	11241560	WT_higher_6253				chr2	1714980	1715539	suvh29_higher_6253															chr5	7344586	7344946	Pol5_diff_mom1morchex_vs_WT_cond1_6253			chr2	8016351	8016579	Pol5_diff_mom1morchex_vs_WT_common_6253
													chr3	6335664	6336447	Pol5_diff_morchex_vs_WT_common_6254															chr2	16466870	16467653	Pol5_diff_mom1_vs_WT_common_6254		chr5	9048192	9050239	Pol5_diff_ddcc_vs_WT_cond2_6254				chr3	17838380	17838632	Pol5_diff_ddcc_vs_WT_cond1_6254			chr2	19196384	19196802	Pol5_diff_ddcc_vs_WT_common_6254			chr3	11243230	11243684	WT_higher_6254				chr2	1721151	1721659	suvh29_higher_6254															chr5	7347934	7348069	Pol5_diff_mom1morchex_vs_WT_cond1_6254			chr2	8016735	8016944	Pol5_diff_mom1morchex_vs_WT_common_6254
													chr3	6344382	6345288	Pol5_diff_morchex_vs_WT_common_6255															chr2	16517922	16518096	Pol5_diff_mom1_vs_WT_common_6255		chr5	9057022	9057188	Pol5_diff_ddcc_vs_WT_cond2_6255				chr3	17838700	17838897	Pol5_diff_ddcc_vs_WT_cond1_6255			chr2	19205273	19205550	Pol5_diff_ddcc_vs_WT_common_6255			chr3	11244180	11245645	WT_higher_6255				chr2	1724056	1724447	suvh29_higher_6255															chr5	7377713	7378723	Pol5_diff_mom1morchex_vs_WT_cond1_6255			chr2	8017573	8017740	Pol5_diff_mom1morchex_vs_WT_common_6255
													chr3	6366222	6367522	Pol5_diff_morchex_vs_WT_common_6256															chr2	16537234	16538340	Pol5_diff_mom1_vs_WT_common_6256		chr5	9060977	9061124	Pol5_diff_ddcc_vs_WT_cond2_6256				chr3	17838998	17839690	Pol5_diff_ddcc_vs_WT_cond1_6256			chr2	19205624	19205888	Pol5_diff_ddcc_vs_WT_common_6256			chr3	11246422	11246781	WT_higher_6256				chr2	1724843	1725479	suvh29_higher_6256															chr5	7380162	7380295	Pol5_diff_mom1morchex_vs_WT_cond1_6256			chr2	8019260	8019597	Pol5_diff_mom1morchex_vs_WT_common_6256
													chr3	6393714	6393871	Pol5_diff_morchex_vs_WT_common_6257															chr2	16539562	16540275	Pol5_diff_mom1_vs_WT_common_6257		chr5	9068559	9069762	Pol5_diff_ddcc_vs_WT_cond2_6257				chr3	17840969	17841233	Pol5_diff_ddcc_vs_WT_cond1_6257			chr2	19208529	19208701	Pol5_diff_ddcc_vs_WT_common_6257			chr3	11248220	11248605	WT_higher_6257				chr2	1726191	1727067	suvh29_higher_6257															chr5	7412822	7413691	Pol5_diff_mom1morchex_vs_WT_cond1_6257			chr2	8022571	8022736	Pol5_diff_mom1morchex_vs_WT_common_6257
													chr3	6393953	6394275	Pol5_diff_morchex_vs_WT_common_6258															chr2	16555690	16556615	Pol5_diff_mom1_vs_WT_common_6258		chr5	9070472	9070813	Pol5_diff_ddcc_vs_WT_cond2_6258				chr3	17857114	17857448	Pol5_diff_ddcc_vs_WT_cond1_6258			chr2	19219809	19220872	Pol5_diff_ddcc_vs_WT_common_6258			chr3	11251856	11252650	WT_higher_6258				chr2	1732158	1732445	suvh29_higher_6258															chr5	7413888	7414054	Pol5_diff_mom1morchex_vs_WT_cond1_6258			chr2	8022825	8023082	Pol5_diff_mom1morchex_vs_WT_common_6258
													chr3	6431569	6432998	Pol5_diff_morchex_vs_WT_common_6259															chr2	16560147	16561056	Pol5_diff_mom1_vs_WT_common_6259		chr5	9090507	9090704	Pol5_diff_ddcc_vs_WT_cond2_6259				chr3	17857515	17857673	Pol5_diff_ddcc_vs_WT_cond1_6259			chr2	19236641	19236921	Pol5_diff_ddcc_vs_WT_common_6259			chr3	11257565	11257924	WT_higher_6259				chr2	1733601	1734379	suvh29_higher_6259															chr5	7414997	7415132	Pol5_diff_mom1morchex_vs_WT_cond1_6259			chr2	8028125	8028886	Pol5_diff_mom1morchex_vs_WT_common_6259
													chr3	6444628	6444847	Pol5_diff_morchex_vs_WT_common_6260															chr2	16574432	16575648	Pol5_diff_mom1_vs_WT_common_6260		chr5	9096176	9096310	Pol5_diff_ddcc_vs_WT_cond2_6260				chr3	17861364	17861735	Pol5_diff_ddcc_vs_WT_cond1_6260			chr2	19245477	19245614	Pol5_diff_ddcc_vs_WT_common_6260			chr3	11263144	11264138	WT_higher_6260				chr2	1780826	1781219	suvh29_higher_6260															chr5	7415836	7416047	Pol5_diff_mom1morchex_vs_WT_cond1_6260			chr2	8030416	8031066	Pol5_diff_mom1morchex_vs_WT_common_6260
													chr3	6486060	6487497	Pol5_diff_morchex_vs_WT_common_6261															chr2	16588092	16588343	Pol5_diff_mom1_vs_WT_common_6261		chr5	9101604	9101824	Pol5_diff_ddcc_vs_WT_cond2_6261				chr3	17865926	17866355	Pol5_diff_ddcc_vs_WT_cond1_6261			chr2	19251164	19251514	Pol5_diff_ddcc_vs_WT_common_6261			chr3	11265741	11266235	WT_higher_6261				chr2	1787997	1788649	suvh29_higher_6261															chr5	7417292	7417458	Pol5_diff_mom1morchex_vs_WT_cond1_6261			chr2	8035219	8036060	Pol5_diff_mom1morchex_vs_WT_common_6261
													chr3	6522537	6522872	Pol5_diff_morchex_vs_WT_common_6262															chr2	16590281	16590724	Pol5_diff_mom1_vs_WT_common_6262		chr5	9102304	9102629	Pol5_diff_ddcc_vs_WT_cond2_6262				chr3	17878306	17878713	Pol5_diff_ddcc_vs_WT_cond1_6262			chr2	19252544	19252976	Pol5_diff_ddcc_vs_WT_common_6262			chr3	11269466	11272823	WT_higher_6262				chr2	1799102	1800789	suvh29_higher_6262															chr5	7461993	7462847	Pol5_diff_mom1morchex_vs_WT_cond1_6262			chr2	8036449	8036927	Pol5_diff_mom1morchex_vs_WT_common_6262
													chr3	6538248	6538469	Pol5_diff_morchex_vs_WT_common_6263															chr2	16595712	16596791	Pol5_diff_mom1_vs_WT_common_6263		chr5	9102690	9102835	Pol5_diff_ddcc_vs_WT_cond2_6263				chr3	17880836	17881219	Pol5_diff_ddcc_vs_WT_cond1_6263			chr2	19253080	19253239	Pol5_diff_ddcc_vs_WT_common_6263			chr3	11275873	11276750	WT_higher_6263				chr2	1824178	1824420	suvh29_higher_6263															chr5	7488085	7488238	Pol5_diff_mom1morchex_vs_WT_cond1_6263			chr2	8037312	8038223	Pol5_diff_mom1morchex_vs_WT_common_6263
													chr3	6576073	6577551	Pol5_diff_morchex_vs_WT_common_6264															chr2	16603223	16604155	Pol5_diff_mom1_vs_WT_common_6264		chr5	9130097	9130276	Pol5_diff_ddcc_vs_WT_cond2_6264				chr3	17883223	17883347	Pol5_diff_ddcc_vs_WT_cond1_6264			chr2	19268520	19268842	Pol5_diff_ddcc_vs_WT_common_6264			chr3	11279032	11279870	WT_higher_6264				chr2	1851528	1854802	suvh29_higher_6264															chr5	7490963	7491089	Pol5_diff_mom1morchex_vs_WT_cond1_6264			chr2	8038448	8040355	Pol5_diff_mom1morchex_vs_WT_common_6264
													chr3	6603230	6603543	Pol5_diff_morchex_vs_WT_common_6265															chr2	16611065	16611214	Pol5_diff_mom1_vs_WT_common_6265		chr5	9133702	9135040	Pol5_diff_ddcc_vs_WT_cond2_6265				chr3	17886830	17887243	Pol5_diff_ddcc_vs_WT_cond1_6265			chr2	19322913	19323547	Pol5_diff_ddcc_vs_WT_common_6265			chr3	11283583	11284271	WT_higher_6265				chr2	1859941	1862190	suvh29_higher_6265															chr5	7501832	7502008	Pol5_diff_mom1morchex_vs_WT_cond1_6265			chr2	8040437	8041169	Pol5_diff_mom1morchex_vs_WT_common_6265
													chr3	6614230	6615031	Pol5_diff_morchex_vs_WT_common_6266															chr2	16625448	16627011	Pol5_diff_mom1_vs_WT_common_6266		chr5	9141914	9142109	Pol5_diff_ddcc_vs_WT_cond2_6266				chr3	17891316	17891601	Pol5_diff_ddcc_vs_WT_cond1_6266			chr2	19336408	19336593	Pol5_diff_ddcc_vs_WT_common_6266			chr3	11286628	11286982	WT_higher_6266				chr2	1868337	1868692	suvh29_higher_6266															chr5	7514865	7515253	Pol5_diff_mom1morchex_vs_WT_cond1_6266			chr2	8041611	8041931	Pol5_diff_mom1morchex_vs_WT_common_6266
													chr3	6621020	6621929	Pol5_diff_morchex_vs_WT_common_6267															chr2	16664662	16665331	Pol5_diff_mom1_vs_WT_common_6267		chr5	9155681	9155887	Pol5_diff_ddcc_vs_WT_cond2_6267				chr3	17894842	17895063	Pol5_diff_ddcc_vs_WT_cond1_6267			chr2	19353856	19354622	Pol5_diff_ddcc_vs_WT_common_6267			chr3	11288070	11289413	WT_higher_6267				chr2	1875079	1877067	suvh29_higher_6267															chr5	7554155	7554337	Pol5_diff_mom1morchex_vs_WT_cond1_6267			chr2	8042061	8042319	Pol5_diff_mom1morchex_vs_WT_common_6267
													chr3	6624350	6624771	Pol5_diff_morchex_vs_WT_common_6268															chr2	16671899	16672058	Pol5_diff_mom1_vs_WT_common_6268		chr5	9166897	9167566	Pol5_diff_ddcc_vs_WT_cond2_6268				chr3	17897664	17897922	Pol5_diff_ddcc_vs_WT_cond1_6268			chr2	19373803	19374611	Pol5_diff_ddcc_vs_WT_common_6268			chr3	11294760	11294997	WT_higher_6268				chr2	1877595	1877985	suvh29_higher_6268															chr5	7606268	7606498	Pol5_diff_mom1morchex_vs_WT_cond1_6268			chr2	8045561	8046468	Pol5_diff_mom1morchex_vs_WT_common_6268
													chr3	6668091	6669160	Pol5_diff_morchex_vs_WT_common_6269															chr2	16713516	16714366	Pol5_diff_mom1_vs_WT_common_6269		chr5	9168023	9168228	Pol5_diff_ddcc_vs_WT_cond2_6269				chr3	17907036	17907170	Pol5_diff_ddcc_vs_WT_cond1_6269			chr2	19381864	19381985	Pol5_diff_ddcc_vs_WT_common_6269			chr3	11295256	11297080	WT_higher_6269				chr2	1899912	1900222	suvh29_higher_6269															chr5	7638892	7639753	Pol5_diff_mom1morchex_vs_WT_cond1_6269			chr2	8060916	8062318	Pol5_diff_mom1morchex_vs_WT_common_6269
													chr3	6705005	6706210	Pol5_diff_morchex_vs_WT_common_6270															chr2	16742600	16742975	Pol5_diff_mom1_vs_WT_common_6270		chr5	9170829	9171064	Pol5_diff_ddcc_vs_WT_cond2_6270				chr3	17919776	17920006	Pol5_diff_ddcc_vs_WT_cond1_6270			chr2	19413817	19414476	Pol5_diff_ddcc_vs_WT_common_6270			chr3	11299640	11300379	WT_higher_6270				chr2	1900364	1900634	suvh29_higher_6270															chr5	7643604	7643840	Pol5_diff_mom1morchex_vs_WT_cond1_6270			chr2	8066581	8066929	Pol5_diff_mom1morchex_vs_WT_common_6270
													chr3	6728832	6730638	Pol5_diff_morchex_vs_WT_common_6271															chr2	16798205	16799292	Pol5_diff_mom1_vs_WT_common_6271		chr5	9175726	9175937	Pol5_diff_ddcc_vs_WT_cond2_6271				chr3	17959488	17960656	Pol5_diff_ddcc_vs_WT_cond1_6271			chr2	19432952	19433653	Pol5_diff_ddcc_vs_WT_common_6271			chr3	11305919	11306264	WT_higher_6271				chr2	1913761	1914032	suvh29_higher_6271															chr5	7644390	7644617	Pol5_diff_mom1morchex_vs_WT_cond1_6271			chr2	8067068	8067201	Pol5_diff_mom1morchex_vs_WT_common_6271
													chr3	6730964	6731244	Pol5_diff_morchex_vs_WT_common_6272															chr2	16833684	16835865	Pol5_diff_mom1_vs_WT_common_6272		chr5	9179274	9179429	Pol5_diff_ddcc_vs_WT_cond2_6272				chr3	17978863	17979298	Pol5_diff_ddcc_vs_WT_cond1_6272			chr2	19528455	19529077	Pol5_diff_ddcc_vs_WT_common_6272			chr3	11307997	11308429	WT_higher_6272				chr2	1919072	1919825	suvh29_higher_6272															chr5	7645749	7645996	Pol5_diff_mom1morchex_vs_WT_cond1_6272			chr2	8074582	8075591	Pol5_diff_mom1morchex_vs_WT_common_6272
													chr3	6740175	6740673	Pol5_diff_morchex_vs_WT_common_6273															chr2	16840155	16841604	Pol5_diff_mom1_vs_WT_common_6273		chr5	9189289	9189563	Pol5_diff_ddcc_vs_WT_cond2_6273				chr3	17984085	17984334	Pol5_diff_ddcc_vs_WT_cond1_6273			chr2	19623385	19624102	Pol5_diff_ddcc_vs_WT_common_6273			chr3	11308788	11309168	WT_higher_6273				chr2	1920206	1922345	suvh29_higher_6273															chr5	7648594	7648805	Pol5_diff_mom1morchex_vs_WT_cond1_6273			chr2	8075775	8078132	Pol5_diff_mom1morchex_vs_WT_common_6273
													chr3	6751998	6752333	Pol5_diff_morchex_vs_WT_common_6274															chr2	16865600	16866720	Pol5_diff_mom1_vs_WT_common_6274		chr5	9194529	9194994	Pol5_diff_ddcc_vs_WT_cond2_6274				chr3	17993839	17993976	Pol5_diff_ddcc_vs_WT_cond1_6274			chr2	19672680	19672831	Pol5_diff_ddcc_vs_WT_common_6274			chr3	11309283	11309946	WT_higher_6274				chr2	1922527	1926442	suvh29_higher_6274															chr5	7649007	7649406	Pol5_diff_mom1morchex_vs_WT_cond1_6274			chr2	8078214	8079238	Pol5_diff_mom1morchex_vs_WT_common_6274
													chr3	6771050	6772644	Pol5_diff_morchex_vs_WT_common_6275															chr2	16875864	16877418	Pol5_diff_mom1_vs_WT_common_6275		chr5	9195304	9195855	Pol5_diff_ddcc_vs_WT_cond2_6275				chr3	18046151	18046720	Pol5_diff_ddcc_vs_WT_cond1_6275			chr2	19683731	19684078	Pol5_diff_ddcc_vs_WT_common_6275			chr3	11313398	11313974	WT_higher_6275				chr2	1930995	1932705	suvh29_higher_6275															chr5	7662565	7662819	Pol5_diff_mom1morchex_vs_WT_cond1_6275			chr2	8082911	8083223	Pol5_diff_mom1morchex_vs_WT_common_6275
													chr3	6793332	6794667	Pol5_diff_morchex_vs_WT_common_6276															chr2	16889970	16890974	Pol5_diff_mom1_vs_WT_common_6276		chr5	9207394	9207744	Pol5_diff_ddcc_vs_WT_cond2_6276				chr3	18052624	18053066	Pol5_diff_ddcc_vs_WT_cond1_6276			chr2	19686715	19686918	Pol5_diff_ddcc_vs_WT_common_6276			chr3	11314343	11314656	WT_higher_6276				chr2	1933877	1934367	suvh29_higher_6276															chr5	7671490	7671829	Pol5_diff_mom1morchex_vs_WT_cond1_6276			chr2	8090158	8091063	Pol5_diff_mom1morchex_vs_WT_common_6276
													chr3	6809698	6809842	Pol5_diff_morchex_vs_WT_common_6277															chr2	16917122	16917586	Pol5_diff_mom1_vs_WT_common_6277		chr5	9218404	9218985	Pol5_diff_ddcc_vs_WT_cond2_6277				chr3	18053717	18054044	Pol5_diff_ddcc_vs_WT_cond1_6277			chr3	603	1693	Pol5_diff_ddcc_vs_WT_common_6277			chr3	11316124	11316356	WT_higher_6277				chr2	1936785	1937093	suvh29_higher_6277															chr5	7686197	7686665	Pol5_diff_mom1morchex_vs_WT_cond1_6277			chr2	8091923	8092379	Pol5_diff_mom1morchex_vs_WT_common_6277
													chr3	6809988	6810399	Pol5_diff_morchex_vs_WT_common_6278															chr2	16920481	16922288	Pol5_diff_mom1_vs_WT_common_6278		chr5	9220039	9220405	Pol5_diff_ddcc_vs_WT_cond2_6278				chr3	18085643	18086491	Pol5_diff_ddcc_vs_WT_cond1_6278			chr3	28412	28552	Pol5_diff_ddcc_vs_WT_common_6278			chr3	11316966	11317378	WT_higher_6278				chr2	1946915	1947397	suvh29_higher_6278															chr5	7702924	7703151	Pol5_diff_mom1morchex_vs_WT_cond1_6278			chr2	8099399	8100827	Pol5_diff_mom1morchex_vs_WT_common_6278
													chr3	6912264	6912902	Pol5_diff_morchex_vs_WT_common_6279															chr2	16944535	16944745	Pol5_diff_mom1_vs_WT_common_6279		chr5	9222195	9222749	Pol5_diff_ddcc_vs_WT_cond2_6279				chr3	18091323	18091555	Pol5_diff_ddcc_vs_WT_cond1_6279			chr3	28648	28971	Pol5_diff_ddcc_vs_WT_common_6279			chr3	11317690	11318124	WT_higher_6279				chr2	1960930	1961559	suvh29_higher_6279															chr5	7710280	7710423	Pol5_diff_mom1morchex_vs_WT_cond1_6279			chr2	8102283	8102588	Pol5_diff_mom1morchex_vs_WT_common_6279
													chr3	6940547	6940910	Pol5_diff_morchex_vs_WT_common_6280															chr2	16952301	16952889	Pol5_diff_mom1_vs_WT_common_6280		chr5	9225004	9225412	Pol5_diff_ddcc_vs_WT_cond2_6280				chr3	18110895	18111086	Pol5_diff_ddcc_vs_WT_cond1_6280			chr3	48349	48470	Pol5_diff_ddcc_vs_WT_common_6280			chr3	11319078	11320681	WT_higher_6280				chr2	1975149	1976380	suvh29_higher_6280															chr5	7711970	7712327	Pol5_diff_mom1morchex_vs_WT_cond1_6280			chr2	8102717	8103765	Pol5_diff_mom1morchex_vs_WT_common_6280
													chr3	6941342	6942009	Pol5_diff_morchex_vs_WT_common_6281															chr2	16953026	16953544	Pol5_diff_mom1_vs_WT_common_6281		chr5	9239073	9239230	Pol5_diff_ddcc_vs_WT_cond2_6281				chr3	18111154	18112933	Pol5_diff_ddcc_vs_WT_cond1_6281			chr3	48613	48754	Pol5_diff_ddcc_vs_WT_common_6281			chr3	11321504	11322480	WT_higher_6281				chr2	1976959	1977191	suvh29_higher_6281															chr5	7713753	7713906	Pol5_diff_mom1morchex_vs_WT_cond1_6281			chr2	8103927	8104559	Pol5_diff_mom1morchex_vs_WT_common_6281
													chr3	6942421	6942801	Pol5_diff_morchex_vs_WT_common_6282															chr2	16957081	16958032	Pol5_diff_mom1_vs_WT_common_6282		chr5	9254085	9254258	Pol5_diff_ddcc_vs_WT_cond2_6282				chr3	18129095	18129594	Pol5_diff_ddcc_vs_WT_cond1_6282			chr3	50832	51216	Pol5_diff_ddcc_vs_WT_common_6282			chr3	11326141	11326454	WT_higher_6282				chr2	1977653	1978029	suvh29_higher_6282															chr5	7714165	7714485	Pol5_diff_mom1morchex_vs_WT_cond1_6282			chr2	8104814	8105188	Pol5_diff_mom1morchex_vs_WT_common_6282
													chr3	6977942	6978476	Pol5_diff_morchex_vs_WT_common_6283															chr2	16972328	16974058	Pol5_diff_mom1_vs_WT_common_6283		chr5	9260651	9260936	Pol5_diff_ddcc_vs_WT_cond2_6283				chr3	18139584	18139804	Pol5_diff_ddcc_vs_WT_cond1_6283			chr3	83780	84124	Pol5_diff_ddcc_vs_WT_common_6283			chr3	11343957	11344820	WT_higher_6283				chr2	2026512	2026992	suvh29_higher_6283															chr5	7716545	7716680	Pol5_diff_mom1morchex_vs_WT_cond1_6283			chr2	8144891	8145592	Pol5_diff_mom1morchex_vs_WT_common_6283
													chr3	6990170	6990656	Pol5_diff_morchex_vs_WT_common_6284															chr2	17000595	17000791	Pol5_diff_mom1_vs_WT_common_6284		chr5	9272121	9272393	Pol5_diff_ddcc_vs_WT_cond2_6284				chr3	18146222	18146542	Pol5_diff_ddcc_vs_WT_cond1_6284			chr3	105648	106148	Pol5_diff_ddcc_vs_WT_common_6284			chr3	11348444	11349071	WT_higher_6284				chr2	2033010	2033364	suvh29_higher_6284															chr5	7722658	7723371	Pol5_diff_mom1morchex_vs_WT_cond1_6284			chr2	8155750	8156508	Pol5_diff_mom1morchex_vs_WT_common_6284
													chr3	6990956	6992539	Pol5_diff_morchex_vs_WT_common_6285															chr2	17006024	17006756	Pol5_diff_mom1_vs_WT_common_6285		chr5	9280046	9280660	Pol5_diff_ddcc_vs_WT_cond2_6285				chr3	18187900	18188071	Pol5_diff_ddcc_vs_WT_cond1_6285			chr3	130013	130566	Pol5_diff_ddcc_vs_WT_common_6285			chr3	11357329	11357925	WT_higher_6285				chr2	2033473	2033890	suvh29_higher_6285															chr5	7728341	7728765	Pol5_diff_mom1morchex_vs_WT_cond1_6285			chr2	8157376	8157690	Pol5_diff_mom1morchex_vs_WT_common_6285
													chr3	6992630	6993366	Pol5_diff_morchex_vs_WT_common_6286															chr2	17008616	17009548	Pol5_diff_mom1_vs_WT_common_6286		chr5	9289107	9289868	Pol5_diff_ddcc_vs_WT_cond2_6286				chr3	18198371	18198639	Pol5_diff_ddcc_vs_WT_cond1_6286			chr3	132178	132611	Pol5_diff_ddcc_vs_WT_common_6286			chr3	11358183	11358611	WT_higher_6286				chr2	2055696	2056383	suvh29_higher_6286															chr5	7755736	7755992	Pol5_diff_mom1morchex_vs_WT_cond1_6286			chr2	8157941	8158110	Pol5_diff_mom1morchex_vs_WT_common_6286
													chr3	7022796	7022952	Pol5_diff_morchex_vs_WT_common_6287															chr2	17011700	17011974	Pol5_diff_mom1_vs_WT_common_6287		chr5	9290703	9291050	Pol5_diff_ddcc_vs_WT_cond2_6287				chr3	18216385	18216553	Pol5_diff_ddcc_vs_WT_cond1_6287			chr3	136107	136437	Pol5_diff_ddcc_vs_WT_common_6287			chr3	11359924	11361175	WT_higher_6287				chr2	2069670	2070020	suvh29_higher_6287															chr5	7757208	7757466	Pol5_diff_mom1morchex_vs_WT_cond1_6287			chr2	8166759	8166979	Pol5_diff_mom1morchex_vs_WT_common_6287
													chr3	7040093	7041573	Pol5_diff_morchex_vs_WT_common_6288															chr2	17068055	17068859	Pol5_diff_mom1_vs_WT_common_6288		chr5	9302668	9302931	Pol5_diff_ddcc_vs_WT_cond2_6288				chr3	18253065	18253354	Pol5_diff_ddcc_vs_WT_cond1_6288			chr3	143205	143433	Pol5_diff_ddcc_vs_WT_common_6288			chr3	11361869	11362150	WT_higher_6288				chr2	2072264	2073544	suvh29_higher_6288															chr5	7776020	7776389	Pol5_diff_mom1morchex_vs_WT_cond1_6288			chr2	8172732	8173040	Pol5_diff_mom1morchex_vs_WT_common_6288
													chr3	7093376	7094531	Pol5_diff_morchex_vs_WT_common_6289															chr2	17092164	17093119	Pol5_diff_mom1_vs_WT_common_6289		chr5	9321367	9321589	Pol5_diff_ddcc_vs_WT_cond2_6289				chr3	18291494	18291959	Pol5_diff_ddcc_vs_WT_cond1_6289			chr3	156280	157019	Pol5_diff_ddcc_vs_WT_common_6289			chr3	11362527	11363170	WT_higher_6289				chr2	2081494	2081771	suvh29_higher_6289															chr5	7776462	7776614	Pol5_diff_mom1morchex_vs_WT_cond1_6289			chr2	8173300	8173926	Pol5_diff_mom1morchex_vs_WT_common_6289
													chr3	7104458	7104649	Pol5_diff_morchex_vs_WT_common_6290															chr2	17093292	17093431	Pol5_diff_mom1_vs_WT_common_6290		chr5	9341597	9342109	Pol5_diff_ddcc_vs_WT_cond2_6290				chr3	18294266	18294620	Pol5_diff_ddcc_vs_WT_cond1_6290			chr3	157622	159635	Pol5_diff_ddcc_vs_WT_common_6290			chr3	11363706	11364935	WT_higher_6290				chr2	2083183	2084210	suvh29_higher_6290															chr5	7780840	7781053	Pol5_diff_mom1morchex_vs_WT_cond1_6290			chr2	8174827	8175539	Pol5_diff_mom1morchex_vs_WT_common_6290
													chr3	7131785	7132484	Pol5_diff_morchex_vs_WT_common_6291															chr2	17093494	17093918	Pol5_diff_mom1_vs_WT_common_6291		chr5	9345755	9346158	Pol5_diff_ddcc_vs_WT_cond2_6291				chr3	18309462	18310001	Pol5_diff_ddcc_vs_WT_cond1_6291			chr3	184218	184780	Pol5_diff_ddcc_vs_WT_common_6291			chr3	11366026	11366578	WT_higher_6291				chr2	2087465	2088105	suvh29_higher_6291															chr5	7795412	7795768	Pol5_diff_mom1morchex_vs_WT_cond1_6291			chr2	8180974	8181219	Pol5_diff_mom1morchex_vs_WT_common_6291
													chr3	7141956	7142462	Pol5_diff_morchex_vs_WT_common_6292															chr2	17094039	17095741	Pol5_diff_mom1_vs_WT_common_6292		chr5	9354649	9354789	Pol5_diff_ddcc_vs_WT_cond2_6292				chr3	18311497	18311735	Pol5_diff_ddcc_vs_WT_cond1_6292			chr3	198732	198957	Pol5_diff_ddcc_vs_WT_common_6292			chr3	11368295	11369349	WT_higher_6292				chr2	2146753	2147880	suvh29_higher_6292															chr5	7800683	7800938	Pol5_diff_mom1morchex_vs_WT_cond1_6292			chr2	8181353	8181673	Pol5_diff_mom1morchex_vs_WT_common_6292
													chr3	7142745	7143379	Pol5_diff_morchex_vs_WT_common_6293															chr2	17105099	17105283	Pol5_diff_mom1_vs_WT_common_6293		chr5	9362951	9363380	Pol5_diff_ddcc_vs_WT_cond2_6293				chr3	18330887	18331028	Pol5_diff_ddcc_vs_WT_cond1_6293			chr3	207066	207374	Pol5_diff_ddcc_vs_WT_common_6293			chr3	11369942	11370352	WT_higher_6293				chr2	2180485	2181138	suvh29_higher_6293															chr5	7806414	7806941	Pol5_diff_mom1morchex_vs_WT_cond1_6293			chr2	8182714	8183370	Pol5_diff_mom1morchex_vs_WT_common_6293
													chr3	7193683	7194438	Pol5_diff_morchex_vs_WT_common_6294															chr2	17106964	17107086	Pol5_diff_mom1_vs_WT_common_6294		chr5	9368894	9369095	Pol5_diff_ddcc_vs_WT_cond2_6294				chr3	18338217	18338401	Pol5_diff_ddcc_vs_WT_cond1_6294			chr3	230380	231424	Pol5_diff_ddcc_vs_WT_common_6294			chr3	11371023	11371456	WT_higher_6294				chr2	2182549	2183548	suvh29_higher_6294															chr5	7814259	7814463	Pol5_diff_mom1morchex_vs_WT_cond1_6294			chr2	8197886	8199988	Pol5_diff_mom1morchex_vs_WT_common_6294
													chr3	7209801	7210588	Pol5_diff_morchex_vs_WT_common_6295															chr2	17146891	17147014	Pol5_diff_mom1_vs_WT_common_6295		chr5	9388460	9388602	Pol5_diff_ddcc_vs_WT_cond2_6295				chr3	18356198	18356351	Pol5_diff_ddcc_vs_WT_cond1_6295			chr3	241018	241165	Pol5_diff_ddcc_vs_WT_common_6295			chr3	11371735	11373608	WT_higher_6295				chr2	2231626	2231830	suvh29_higher_6295															chr5	7818832	7819113	Pol5_diff_mom1morchex_vs_WT_cond1_6295			chr2	8200270	8200555	Pol5_diff_mom1morchex_vs_WT_common_6295
													chr3	7214193	7214919	Pol5_diff_morchex_vs_WT_common_6296															chr2	17147080	17147507	Pol5_diff_mom1_vs_WT_common_6296		chr5	9394657	9394837	Pol5_diff_ddcc_vs_WT_cond2_6296				chr3	18357704	18357836	Pol5_diff_ddcc_vs_WT_cond1_6296			chr3	248184	248350	Pol5_diff_ddcc_vs_WT_common_6296			chr3	11373985	11375236	WT_higher_6296				chr2	2234039	2234315	suvh29_higher_6296															chr5	7821614	7821765	Pol5_diff_mom1morchex_vs_WT_cond1_6296			chr2	8201060	8202316	Pol5_diff_mom1morchex_vs_WT_common_6296
													chr3	7225446	7225673	Pol5_diff_morchex_vs_WT_common_6297															chr2	17147642	17147764	Pol5_diff_mom1_vs_WT_common_6297		chr5	9394905	9395135	Pol5_diff_ddcc_vs_WT_cond2_6297				chr3	18396147	18396292	Pol5_diff_ddcc_vs_WT_cond1_6297			chr3	248801	249478	Pol5_diff_ddcc_vs_WT_common_6297			chr3	11376358	11380444	WT_higher_6297				chr2	2242678	2244052	suvh29_higher_6297															chr5	7821835	7822229	Pol5_diff_mom1morchex_vs_WT_cond1_6297			chr2	8202753	8203384	Pol5_diff_mom1morchex_vs_WT_common_6297
													chr3	7225739	7226071	Pol5_diff_morchex_vs_WT_common_6298															chr2	17173743	17173877	Pol5_diff_mom1_vs_WT_common_6298		chr5	9395816	9395996	Pol5_diff_ddcc_vs_WT_cond2_6298				chr3	18405082	18405709	Pol5_diff_ddcc_vs_WT_cond1_6298			chr3	308565	309064	Pol5_diff_ddcc_vs_WT_common_6298			chr3	11381604	11382276	WT_higher_6298				chr2	2272216	2272560	suvh29_higher_6298															chr5	7822338	7822674	Pol5_diff_mom1morchex_vs_WT_cond1_6298			chr2	8213575	8213942	Pol5_diff_mom1morchex_vs_WT_common_6298
													chr3	7231497	7232313	Pol5_diff_morchex_vs_WT_common_6299															chr2	17189926	17190619	Pol5_diff_mom1_vs_WT_common_6299		chr5	9402621	9403174	Pol5_diff_ddcc_vs_WT_cond2_6299				chr3	18439778	18439926	Pol5_diff_ddcc_vs_WT_cond1_6299			chr3	347479	347637	Pol5_diff_ddcc_vs_WT_common_6299			chr3	11387379	11388898	WT_higher_6299				chr2	2287550	2288021	suvh29_higher_6299															chr5	7829722	7829995	Pol5_diff_mom1morchex_vs_WT_cond1_6299			chr2	8217684	8218398	Pol5_diff_mom1morchex_vs_WT_common_6299
													chr3	7233669	7236036	Pol5_diff_morchex_vs_WT_common_6300															chr2	17205605	17208059	Pol5_diff_mom1_vs_WT_common_6300		chr5	9417702	9418127	Pol5_diff_ddcc_vs_WT_cond2_6300				chr3	18449682	18449808	Pol5_diff_ddcc_vs_WT_cond1_6300			chr3	422569	422907	Pol5_diff_ddcc_vs_WT_common_6300			chr3	11389438	11390396	WT_higher_6300				chr2	2288595	2289279	suvh29_higher_6300															chr5	7833608	7834043	Pol5_diff_mom1morchex_vs_WT_cond1_6300			chr2	8220333	8220829	Pol5_diff_mom1morchex_vs_WT_common_6300
													chr3	7236229	7237529	Pol5_diff_morchex_vs_WT_common_6301															chr2	17242312	17242630	Pol5_diff_mom1_vs_WT_common_6301		chr5	9442675	9443025	Pol5_diff_ddcc_vs_WT_cond2_6301				chr3	18457774	18458183	Pol5_diff_ddcc_vs_WT_cond1_6301			chr3	451688	452436	Pol5_diff_ddcc_vs_WT_common_6301			chr3	11390930	11391659	WT_higher_6301				chr2	2313594	2318532	suvh29_higher_6301															chr5	7834507	7834642	Pol5_diff_mom1morchex_vs_WT_cond1_6301			chr2	8231466	8231799	Pol5_diff_mom1morchex_vs_WT_common_6301
													chr3	7253195	7253711	Pol5_diff_morchex_vs_WT_common_6302															chr2	17252811	17254848	Pol5_diff_mom1_vs_WT_common_6302		chr5	9444708	9445017	Pol5_diff_ddcc_vs_WT_cond2_6302				chr3	18467031	18467491	Pol5_diff_ddcc_vs_WT_cond1_6302			chr3	456820	457630	Pol5_diff_ddcc_vs_WT_common_6302			chr3	11392928	11394724	WT_higher_6302				chr2	2335564	2335898	suvh29_higher_6302															chr5	7837923	7838161	Pol5_diff_mom1morchex_vs_WT_cond1_6302			chr2	8232113	8232315	Pol5_diff_mom1morchex_vs_WT_common_6302
													chr3	7254256	7254525	Pol5_diff_morchex_vs_WT_common_6303															chr2	17255007	17257218	Pol5_diff_mom1_vs_WT_common_6303		chr5	9459968	9460231	Pol5_diff_ddcc_vs_WT_cond2_6303				chr3	18477471	18477599	Pol5_diff_ddcc_vs_WT_cond1_6303			chr3	525044	526565	Pol5_diff_ddcc_vs_WT_common_6303			chr3	11396115	11397301	WT_higher_6303				chr2	2348058	2349156	suvh29_higher_6303															chr5	7840601	7841318	Pol5_diff_mom1morchex_vs_WT_cond1_6303			chr2	8233088	8233942	Pol5_diff_mom1morchex_vs_WT_common_6303
													chr3	7274155	7275082	Pol5_diff_morchex_vs_WT_common_6304															chr2	17258803	17259376	Pol5_diff_mom1_vs_WT_common_6304		chr5	9460962	9461320	Pol5_diff_ddcc_vs_WT_cond2_6304				chr3	18497049	18497341	Pol5_diff_ddcc_vs_WT_cond1_6304			chr3	538020	538202	Pol5_diff_ddcc_vs_WT_common_6304			chr3	11402038	11402592	WT_higher_6304				chr2	2358833	2359115	suvh29_higher_6304															chr5	7876877	7877207	Pol5_diff_mom1morchex_vs_WT_cond1_6304			chr2	8236113	8236697	Pol5_diff_mom1morchex_vs_WT_common_6304
													chr3	7278814	7280412	Pol5_diff_morchex_vs_WT_common_6305															chr2	17272336	17272856	Pol5_diff_mom1_vs_WT_common_6305		chr5	9463414	9463592	Pol5_diff_ddcc_vs_WT_cond2_6305				chr3	18497687	18498391	Pol5_diff_ddcc_vs_WT_cond1_6305			chr3	538272	539423	Pol5_diff_ddcc_vs_WT_common_6305			chr3	11403049	11403423	WT_higher_6305				chr2	2359456	2360407	suvh29_higher_6305															chr5	7893094	7893255	Pol5_diff_mom1morchex_vs_WT_cond1_6305			chr2	8236786	8237585	Pol5_diff_mom1morchex_vs_WT_common_6305
													chr3	7288024	7288894	Pol5_diff_morchex_vs_WT_common_6306															chr2	17274193	17275230	Pol5_diff_mom1_vs_WT_common_6306		chr5	9470651	9471201	Pol5_diff_ddcc_vs_WT_cond2_6306				chr3	18500807	18501012	Pol5_diff_ddcc_vs_WT_cond1_6306			chr3	546488	546797	Pol5_diff_ddcc_vs_WT_common_6306			chr3	11404094	11404612	WT_higher_6306				chr2	2361435	2362045	suvh29_higher_6306															chr5	7934814	7935051	Pol5_diff_mom1morchex_vs_WT_cond1_6306			chr2	8246184	8246342	Pol5_diff_mom1morchex_vs_WT_common_6306
													chr3	7290851	7291482	Pol5_diff_morchex_vs_WT_common_6307															chr2	17276476	17278133	Pol5_diff_mom1_vs_WT_common_6307		chr5	9487693	9487868	Pol5_diff_ddcc_vs_WT_cond2_6307				chr3	18524489	18525112	Pol5_diff_ddcc_vs_WT_cond1_6307			chr3	550132	550439	Pol5_diff_ddcc_vs_WT_common_6307			chr3	11409204	11409579	WT_higher_6307				chr2	2426372	2427076	suvh29_higher_6307															chr5	7991258	7991381	Pol5_diff_mom1morchex_vs_WT_cond1_6307			chr2	8247672	8248167	Pol5_diff_mom1morchex_vs_WT_common_6307
													chr3	7291752	7292226	Pol5_diff_morchex_vs_WT_common_6308															chr2	17289087	17289740	Pol5_diff_mom1_vs_WT_common_6308		chr5	9525896	9526210	Pol5_diff_ddcc_vs_WT_cond2_6308				chr3	18530134	18530619	Pol5_diff_ddcc_vs_WT_cond1_6308			chr3	567383	567737	Pol5_diff_ddcc_vs_WT_common_6308			chr3	11424719	11426009	WT_higher_6308				chr2	2427726	2427959	suvh29_higher_6308															chr5	7991553	7991853	Pol5_diff_mom1morchex_vs_WT_cond1_6308			chr2	8249020	8249368	Pol5_diff_mom1morchex_vs_WT_common_6308
													chr3	7293418	7293962	Pol5_diff_morchex_vs_WT_common_6309															chr2	17289817	17290379	Pol5_diff_mom1_vs_WT_common_6309		chr5	9527074	9527605	Pol5_diff_ddcc_vs_WT_cond2_6309				chr3	18543302	18543954	Pol5_diff_ddcc_vs_WT_cond1_6309			chr3	619830	620120	Pol5_diff_ddcc_vs_WT_common_6309			chr3	11432371	11432786	WT_higher_6309				chr2	2602653	2604742	suvh29_higher_6309															chr5	8051660	8052097	Pol5_diff_mom1morchex_vs_WT_cond1_6309			chr2	8249864	8250296	Pol5_diff_mom1morchex_vs_WT_common_6309
													chr3	7317252	7317829	Pol5_diff_morchex_vs_WT_common_6310															chr2	17299149	17299818	Pol5_diff_mom1_vs_WT_common_6310		chr5	9533972	9534370	Pol5_diff_ddcc_vs_WT_cond2_6310				chr3	18544127	18544804	Pol5_diff_ddcc_vs_WT_cond1_6310			chr3	695908	696164	Pol5_diff_ddcc_vs_WT_common_6310			chr3	11435867	11436704	WT_higher_6310				chr2	2605433	2606333	suvh29_higher_6310															chr5	8081633	8082254	Pol5_diff_mom1morchex_vs_WT_cond1_6310			chr2	8251615	8251997	Pol5_diff_mom1morchex_vs_WT_common_6310
													chr3	7318213	7319516	Pol5_diff_morchex_vs_WT_common_6311															chr2	17299975	17300760	Pol5_diff_mom1_vs_WT_common_6311		chr5	9544519	9544786	Pol5_diff_ddcc_vs_WT_cond2_6311				chr3	18586906	18587219	Pol5_diff_ddcc_vs_WT_cond1_6311			chr3	700501	700883	Pol5_diff_ddcc_vs_WT_common_6311			chr3	11437597	11438439	WT_higher_6311				chr2	2611254	2615960	suvh29_higher_6311															chr5	8092051	8092346	Pol5_diff_mom1morchex_vs_WT_cond1_6311			chr2	8252651	8252963	Pol5_diff_mom1morchex_vs_WT_common_6311
													chr3	7331018	7331510	Pol5_diff_morchex_vs_WT_common_6312															chr2	17307301	17308246	Pol5_diff_mom1_vs_WT_common_6312		chr5	9558529	9558700	Pol5_diff_ddcc_vs_WT_cond2_6312				chr3	18631090	18631217	Pol5_diff_ddcc_vs_WT_cond1_6312			chr3	719696	720020	Pol5_diff_ddcc_vs_WT_common_6312			chr3	11438812	11439099	WT_higher_6312				chr2	2764234	2765360	suvh29_higher_6312															chr5	8101372	8101825	Pol5_diff_mom1morchex_vs_WT_cond1_6312			chr2	8269390	8270089	Pol5_diff_mom1morchex_vs_WT_common_6312
													chr3	7342400	7342821	Pol5_diff_morchex_vs_WT_common_6313															chr2	17337132	17340135	Pol5_diff_mom1_vs_WT_common_6313		chr5	9571002	9571244	Pol5_diff_ddcc_vs_WT_cond2_6313				chr3	18631445	18631952	Pol5_diff_ddcc_vs_WT_cond1_6313			chr3	760106	760711	Pol5_diff_ddcc_vs_WT_common_6313			chr3	11440994	11441792	WT_higher_6313				chr2	2843011	2843451	suvh29_higher_6313															chr5	8107771	8107933	Pol5_diff_mom1morchex_vs_WT_cond1_6313			chr2	8270157	8270452	Pol5_diff_mom1morchex_vs_WT_common_6313
													chr3	7342970	7343473	Pol5_diff_morchex_vs_WT_common_6314															chr2	17340203	17345286	Pol5_diff_mom1_vs_WT_common_6314		chr5	9574912	9575111	Pol5_diff_ddcc_vs_WT_cond2_6314				chr3	18639917	18640165	Pol5_diff_ddcc_vs_WT_cond1_6314			chr3	809754	810366	Pol5_diff_ddcc_vs_WT_common_6314			chr3	11445829	11446352	WT_higher_6314				chr2	2858048	2865265	suvh29_higher_6314															chr5	8118692	8119120	Pol5_diff_mom1morchex_vs_WT_cond1_6314			chr2	8273728	8274161	Pol5_diff_mom1morchex_vs_WT_common_6314
													chr3	7343831	7344735	Pol5_diff_morchex_vs_WT_common_6315															chr2	17362376	17364115	Pol5_diff_mom1_vs_WT_common_6315		chr5	9577759	9578296	Pol5_diff_ddcc_vs_WT_cond2_6315				chr3	18653852	18654441	Pol5_diff_ddcc_vs_WT_cond1_6315			chr3	818142	818474	Pol5_diff_ddcc_vs_WT_common_6315			chr3	11449679	11450643	WT_higher_6315				chr2	2920090	2920556	suvh29_higher_6315															chr5	8121138	8121314	Pol5_diff_mom1morchex_vs_WT_cond1_6315			chr2	8274256	8274839	Pol5_diff_mom1morchex_vs_WT_common_6315
													chr3	7355276	7355939	Pol5_diff_morchex_vs_WT_common_6316															chr2	17407449	17408892	Pol5_diff_mom1_vs_WT_common_6316		chr5	9590759	9591517	Pol5_diff_ddcc_vs_WT_cond2_6316				chr3	18701399	18701614	Pol5_diff_ddcc_vs_WT_cond1_6316			chr3	824706	825074	Pol5_diff_ddcc_vs_WT_common_6316			chr3	11451580	11452241	WT_higher_6316				chr2	2921492	2922107	suvh29_higher_6316															chr5	8133577	8133988	Pol5_diff_mom1morchex_vs_WT_cond1_6316			chr2	8276483	8276836	Pol5_diff_mom1morchex_vs_WT_common_6316
													chr3	7397947	7398608	Pol5_diff_morchex_vs_WT_common_6317															chr2	17417694	17419610	Pol5_diff_mom1_vs_WT_common_6317		chr5	9593387	9593932	Pol5_diff_ddcc_vs_WT_cond2_6317				chr3	18724592	18724713	Pol5_diff_ddcc_vs_WT_cond1_6317			chr3	836548	837677	Pol5_diff_ddcc_vs_WT_common_6317			chr3	11452490	11453363	WT_higher_6317				chr2	2931090	2931883	suvh29_higher_6317															chr5	8155515	8155929	Pol5_diff_mom1morchex_vs_WT_cond1_6317			chr2	8298025	8298396	Pol5_diff_mom1morchex_vs_WT_common_6317
													chr3	7406319	7409596	Pol5_diff_morchex_vs_WT_common_6318															chr2	17486829	17489326	Pol5_diff_mom1_vs_WT_common_6318		chr5	9596282	9596446	Pol5_diff_ddcc_vs_WT_cond2_6318				chr3	18729970	18730398	Pol5_diff_ddcc_vs_WT_cond1_6318			chr3	837875	838425	Pol5_diff_ddcc_vs_WT_common_6318			chr3	11455320	11455750	WT_higher_6318				chr2	2955742	2956967	suvh29_higher_6318															chr5	8156794	8156970	Pol5_diff_mom1morchex_vs_WT_cond1_6318			chr2	8300107	8300490	Pol5_diff_mom1morchex_vs_WT_common_6318
													chr3	7419782	7421848	Pol5_diff_morchex_vs_WT_common_6319															chr2	17497115	17497896	Pol5_diff_mom1_vs_WT_common_6319		chr5	9601988	9602214	Pol5_diff_ddcc_vs_WT_cond2_6319				chr3	18733597	18734007	Pol5_diff_ddcc_vs_WT_cond1_6319			chr3	838608	838793	Pol5_diff_ddcc_vs_WT_common_6319			chr3	11456305	11456901	WT_higher_6319				chr2	2957453	2958488	suvh29_higher_6319															chr5	8160522	8161056	Pol5_diff_mom1morchex_vs_WT_cond1_6319			chr2	8300650	8300787	Pol5_diff_mom1morchex_vs_WT_common_6319
													chr3	7422025	7422158	Pol5_diff_morchex_vs_WT_common_6320															chr2	17499451	17500848	Pol5_diff_mom1_vs_WT_common_6320		chr5	9605064	9605370	Pol5_diff_ddcc_vs_WT_cond2_6320				chr3	18734462	18734651	Pol5_diff_ddcc_vs_WT_cond1_6320			chr3	845171	845742	Pol5_diff_ddcc_vs_WT_common_6320			chr3	11463104	11463333	WT_higher_6320				chr2	2975009	2975254	suvh29_higher_6320															chr5	8186932	8187442	Pol5_diff_mom1morchex_vs_WT_cond1_6320			chr2	8302103	8303275	Pol5_diff_mom1morchex_vs_WT_common_6320
													chr3	7502224	7502790	Pol5_diff_morchex_vs_WT_common_6321															chr2	17501676	17502208	Pol5_diff_mom1_vs_WT_common_6321		chr5	9610253	9610590	Pol5_diff_ddcc_vs_WT_cond2_6321				chr3	18736907	18737710	Pol5_diff_ddcc_vs_WT_cond1_6321			chr3	849067	849568	Pol5_diff_ddcc_vs_WT_common_6321			chr3	11469500	11470157	WT_higher_6321				chr2	2975643	2976361	suvh29_higher_6321															chr5	8199649	8200329	Pol5_diff_mom1morchex_vs_WT_cond1_6321			chr2	8304086	8304442	Pol5_diff_mom1morchex_vs_WT_common_6321
													chr3	7555628	7557238	Pol5_diff_morchex_vs_WT_common_6322															chr2	17530382	17531315	Pol5_diff_mom1_vs_WT_common_6322		chr5	9615911	9617125	Pol5_diff_ddcc_vs_WT_cond2_6322				chr3	18738882	18739268	Pol5_diff_ddcc_vs_WT_cond1_6322			chr3	873245	873767	Pol5_diff_ddcc_vs_WT_common_6322			chr3	11470475	11471530	WT_higher_6322				chr2	2977503	2978355	suvh29_higher_6322															chr5	8201640	8201887	Pol5_diff_mom1morchex_vs_WT_cond1_6322			chr2	8326111	8326472	Pol5_diff_mom1morchex_vs_WT_common_6322
													chr3	7560044	7560598	Pol5_diff_morchex_vs_WT_common_6323															chr2	17545424	17547109	Pol5_diff_mom1_vs_WT_common_6323		chr5	9617279	9617626	Pol5_diff_ddcc_vs_WT_cond2_6323				chr3	18739614	18739918	Pol5_diff_ddcc_vs_WT_cond1_6323			chr3	874556	875346	Pol5_diff_ddcc_vs_WT_common_6323			chr3	11472545	11474269	WT_higher_6323				chr2	2981059	2982180	suvh29_higher_6323															chr5	8203696	8204115	Pol5_diff_mom1morchex_vs_WT_cond1_6323			chr2	8327172	8327703	Pol5_diff_mom1morchex_vs_WT_common_6323
													chr3	7565607	7567144	Pol5_diff_morchex_vs_WT_common_6324															chr2	17599839	17600159	Pol5_diff_mom1_vs_WT_common_6324		chr5	9623421	9623663	Pol5_diff_ddcc_vs_WT_cond2_6324				chr3	18760987	18761550	Pol5_diff_ddcc_vs_WT_cond1_6324			chr3	885544	885665	Pol5_diff_ddcc_vs_WT_common_6324			chr3	11481558	11482291	WT_higher_6324				chr2	2985344	2985717	suvh29_higher_6324															chr5	8209599	8209739	Pol5_diff_mom1morchex_vs_WT_cond1_6324			chr2	8327781	8328234	Pol5_diff_mom1morchex_vs_WT_common_6324
													chr3	7594115	7594828	Pol5_diff_morchex_vs_WT_common_6325															chr2	17601385	17601534	Pol5_diff_mom1_vs_WT_common_6325		chr5	9635535	9635752	Pol5_diff_ddcc_vs_WT_cond2_6325				chr3	18761933	18762154	Pol5_diff_ddcc_vs_WT_cond1_6325			chr3	911520	911776	Pol5_diff_ddcc_vs_WT_common_6325			chr3	11482543	11487428	WT_higher_6325				chr2	3013355	3013887	suvh29_higher_6325															chr5	8215994	8216125	Pol5_diff_mom1morchex_vs_WT_cond1_6325			chr2	8328307	8329216	Pol5_diff_mom1morchex_vs_WT_common_6325
													chr3	7600136	7601098	Pol5_diff_morchex_vs_WT_common_6326															chr2	17634909	17635322	Pol5_diff_mom1_vs_WT_common_6326		chr5	9637360	9637678	Pol5_diff_ddcc_vs_WT_cond2_6326				chr3	18779656	18780222	Pol5_diff_ddcc_vs_WT_cond1_6326			chr3	932332	934105	Pol5_diff_ddcc_vs_WT_common_6326			chr3	11496432	11497277	WT_higher_6326				chr2	3014044	3014751	suvh29_higher_6326															chr5	8218525	8218800	Pol5_diff_mom1morchex_vs_WT_cond1_6326			chr2	8329451	8329571	Pol5_diff_mom1morchex_vs_WT_common_6326
													chr3	7634233	7635115	Pol5_diff_morchex_vs_WT_common_6327															chr2	17635436	17636320	Pol5_diff_mom1_vs_WT_common_6327		chr5	9638707	9639260	Pol5_diff_ddcc_vs_WT_cond2_6327				chr3	18793036	18793460	Pol5_diff_ddcc_vs_WT_cond1_6327			chr3	934177	934370	Pol5_diff_ddcc_vs_WT_common_6327			chr3	11497868	11499280	WT_higher_6327				chr2	3514320	3515681	suvh29_higher_6327															chr5	8223766	8224046	Pol5_diff_mom1morchex_vs_WT_cond1_6327			chr2	8332247	8333085	Pol5_diff_mom1morchex_vs_WT_common_6327
													chr3	7636527	7637629	Pol5_diff_morchex_vs_WT_common_6328															chr2	17664131	17664691	Pol5_diff_mom1_vs_WT_common_6328		chr5	9639801	9640103	Pol5_diff_ddcc_vs_WT_cond2_6328				chr3	18795167	18795366	Pol5_diff_ddcc_vs_WT_cond1_6328			chr3	934942	935531	Pol5_diff_ddcc_vs_WT_common_6328			chr3	11501517	11502675	WT_higher_6328				chr2	3516913	3522173	suvh29_higher_6328															chr5	8226350	8226902	Pol5_diff_mom1morchex_vs_WT_cond1_6328			chr2	8366230	8367530	Pol5_diff_mom1morchex_vs_WT_common_6328
													chr3	7642417	7643020	Pol5_diff_morchex_vs_WT_common_6329															chr2	17671528	17671778	Pol5_diff_mom1_vs_WT_common_6329		chr5	9640580	9641069	Pol5_diff_ddcc_vs_WT_cond2_6329				chr3	18826763	18826913	Pol5_diff_ddcc_vs_WT_cond1_6329			chr3	946162	946284	Pol5_diff_ddcc_vs_WT_common_6329			chr3	11503077	11503329	WT_higher_6329				chr2	3526886	3527801	suvh29_higher_6329															chr5	8233572	8233702	Pol5_diff_mom1morchex_vs_WT_cond1_6329			chr2	8367897	8368284	Pol5_diff_mom1morchex_vs_WT_common_6329
													chr3	7643634	7644485	Pol5_diff_morchex_vs_WT_common_6330															chr2	17675243	17676832	Pol5_diff_mom1_vs_WT_common_6330		chr5	9645962	9646563	Pol5_diff_ddcc_vs_WT_cond2_6330				chr3	18829852	18830350	Pol5_diff_ddcc_vs_WT_cond1_6330			chr3	985400	985624	Pol5_diff_ddcc_vs_WT_common_6330			chr3	11503858	11504191	WT_higher_6330				chr2	3534764	3535205	suvh29_higher_6330															chr5	8233855	8234288	Pol5_diff_mom1morchex_vs_WT_cond1_6330			chr2	8378635	8378963	Pol5_diff_mom1morchex_vs_WT_common_6330
													chr3	7645173	7645919	Pol5_diff_morchex_vs_WT_common_6331															chr2	17713370	17713790	Pol5_diff_mom1_vs_WT_common_6331		chr5	9647209	9648753	Pol5_diff_ddcc_vs_WT_cond2_6331				chr3	18830593	18830856	Pol5_diff_ddcc_vs_WT_cond1_6331			chr3	1063897	1064506	Pol5_diff_ddcc_vs_WT_common_6331			chr3	11504349	11505141	WT_higher_6331				chr2	3668027	3670064	suvh29_higher_6331															chr5	8241345	8241640	Pol5_diff_mom1morchex_vs_WT_cond1_6331			chr2	8379386	8380783	Pol5_diff_mom1morchex_vs_WT_common_6331
													chr3	7653417	7653604	Pol5_diff_morchex_vs_WT_common_6332															chr2	17788128	17788954	Pol5_diff_mom1_vs_WT_common_6332		chr5	9686505	9686695	Pol5_diff_ddcc_vs_WT_cond2_6332				chr3	18831484	18831687	Pol5_diff_ddcc_vs_WT_cond1_6332			chr3	1075141	1075997	Pol5_diff_ddcc_vs_WT_common_6332			chr3	11507010	11507465	WT_higher_6332				chr2	3670350	3670682	suvh29_higher_6332															chr5	8262930	8263165	Pol5_diff_mom1morchex_vs_WT_cond1_6332			chr2	8381445	8381605	Pol5_diff_mom1morchex_vs_WT_common_6332
													chr3	7658832	7659788	Pol5_diff_morchex_vs_WT_common_6333															chr2	17845137	17845267	Pol5_diff_mom1_vs_WT_common_6333		chr5	9697496	9697718	Pol5_diff_ddcc_vs_WT_cond2_6333				chr3	18844810	18845037	Pol5_diff_ddcc_vs_WT_cond1_6333			chr3	1104277	1104638	Pol5_diff_ddcc_vs_WT_common_6333			chr3	11507746	11509869	WT_higher_6333				chr2	3780134	3781703	suvh29_higher_6333															chr5	8272572	8272939	Pol5_diff_mom1morchex_vs_WT_cond1_6333			chr2	8382162	8383767	Pol5_diff_mom1morchex_vs_WT_common_6333
													chr3	7669435	7669806	Pol5_diff_morchex_vs_WT_common_6334															chr2	17845711	17846364	Pol5_diff_mom1_vs_WT_common_6334		chr5	9700959	9701815	Pol5_diff_ddcc_vs_WT_cond2_6334				chr3	18846110	18846380	Pol5_diff_ddcc_vs_WT_cond1_6334			chr3	1121775	1122524	Pol5_diff_ddcc_vs_WT_common_6334			chr3	11509984	11510609	WT_higher_6334				chr2	3782154	3783873	suvh29_higher_6334															chr5	8292751	8292926	Pol5_diff_mom1morchex_vs_WT_cond1_6334			chr2	8403189	8403706	Pol5_diff_mom1morchex_vs_WT_common_6334
													chr3	7696246	7696419	Pol5_diff_morchex_vs_WT_common_6335															chr2	17846906	17847795	Pol5_diff_mom1_vs_WT_common_6335		chr5	9702278	9702732	Pol5_diff_ddcc_vs_WT_cond2_6335				chr3	18886017	18886357	Pol5_diff_ddcc_vs_WT_cond1_6335			chr3	1129654	1129805	Pol5_diff_ddcc_vs_WT_common_6335			chr3	11511537	11512325	WT_higher_6335				chr2	3798168	3798577	suvh29_higher_6335															chr5	8313239	8313374	Pol5_diff_mom1morchex_vs_WT_cond1_6335			chr2	8403830	8404777	Pol5_diff_mom1morchex_vs_WT_common_6335
													chr3	7698942	7699298	Pol5_diff_morchex_vs_WT_common_6336															chr2	17848218	17848842	Pol5_diff_mom1_vs_WT_common_6336		chr5	9704560	9704945	Pol5_diff_ddcc_vs_WT_cond2_6336				chr3	18886495	18887258	Pol5_diff_ddcc_vs_WT_cond1_6336			chr3	1166413	1166969	Pol5_diff_ddcc_vs_WT_common_6336			chr3	11525359	11526247	WT_higher_6336				chr2	4019209	4020864	suvh29_higher_6336															chr5	8313720	8313978	Pol5_diff_mom1morchex_vs_WT_cond1_6336			chr2	8407329	8407866	Pol5_diff_mom1morchex_vs_WT_common_6336
													chr3	7703515	7704349	Pol5_diff_morchex_vs_WT_common_6337															chr2	17854020	17854388	Pol5_diff_mom1_vs_WT_common_6337		chr5	9712873	9712997	Pol5_diff_ddcc_vs_WT_cond2_6337				chr3	18927712	18927932	Pol5_diff_ddcc_vs_WT_cond1_6337			chr3	1170333	1170777	Pol5_diff_ddcc_vs_WT_common_6337			chr3	11526947	11527514	WT_higher_6337				chr2	4079457	4079759	suvh29_higher_6337															chr5	8321967	8322379	Pol5_diff_mom1morchex_vs_WT_cond1_6337			chr2	8413524	8413811	Pol5_diff_mom1morchex_vs_WT_common_6337
													chr3	7710801	7711428	Pol5_diff_morchex_vs_WT_common_6338															chr2	17904056	17904948	Pol5_diff_mom1_vs_WT_common_6338		chr5	9738782	9738907	Pol5_diff_ddcc_vs_WT_cond2_6338				chr3	18978622	18978769	Pol5_diff_ddcc_vs_WT_cond1_6338			chr3	1209795	1210850	Pol5_diff_ddcc_vs_WT_common_6338			chr3	11530079	11530701	WT_higher_6338				chr2	4083387	4083940	suvh29_higher_6338															chr5	8344629	8344839	Pol5_diff_mom1morchex_vs_WT_cond1_6338			chr2	8413923	8415129	Pol5_diff_mom1morchex_vs_WT_common_6338
													chr3	7713203	7714850	Pol5_diff_morchex_vs_WT_common_6339															chr2	17915128	17915382	Pol5_diff_mom1_vs_WT_common_6339		chr5	9741867	9742116	Pol5_diff_ddcc_vs_WT_cond2_6339				chr3	18983073	18983339	Pol5_diff_ddcc_vs_WT_cond1_6339			chr3	1282642	1283389	Pol5_diff_ddcc_vs_WT_common_6339			chr3	11534455	11535497	WT_higher_6339				chr2	4107085	4107421	suvh29_higher_6339															chr5	8374223	8374922	Pol5_diff_mom1morchex_vs_WT_cond1_6339			chr2	8420438	8421229	Pol5_diff_mom1morchex_vs_WT_common_6339
													chr3	7738775	7739031	Pol5_diff_morchex_vs_WT_common_6340															chr2	17988624	17988994	Pol5_diff_mom1_vs_WT_common_6340		chr5	9755982	9756277	Pol5_diff_ddcc_vs_WT_cond2_6340				chr3	18986413	18986558	Pol5_diff_ddcc_vs_WT_cond1_6340			chr3	1283872	1284422	Pol5_diff_ddcc_vs_WT_common_6340			chr3	11536631	11537323	WT_higher_6340				chr2	4221080	4221305	suvh29_higher_6340															chr5	8398190	8398410	Pol5_diff_mom1morchex_vs_WT_cond1_6340			chr2	8421474	8423098	Pol5_diff_mom1morchex_vs_WT_common_6340
													chr3	7748907	7749735	Pol5_diff_morchex_vs_WT_common_6341															chr2	17992251	17992862	Pol5_diff_mom1_vs_WT_common_6341		chr5	9756338	9756505	Pol5_diff_ddcc_vs_WT_cond2_6341				chr3	19022359	19022751	Pol5_diff_ddcc_vs_WT_cond1_6341			chr3	1284814	1285479	Pol5_diff_ddcc_vs_WT_common_6341			chr3	11538523	11538911	WT_higher_6341				chr2	4222250	4226902	suvh29_higher_6341															chr5	8402240	8402439	Pol5_diff_mom1morchex_vs_WT_cond1_6341			chr2	8436593	8437295	Pol5_diff_mom1morchex_vs_WT_common_6341
													chr3	7750178	7750757	Pol5_diff_morchex_vs_WT_common_6342															chr2	17992933	17993424	Pol5_diff_mom1_vs_WT_common_6342		chr5	9756979	9757175	Pol5_diff_ddcc_vs_WT_cond2_6342				chr3	19074718	19074916	Pol5_diff_ddcc_vs_WT_cond1_6342			chr3	1336371	1336904	Pol5_diff_ddcc_vs_WT_common_6342			chr3	11539682	11540172	WT_higher_6342				chr2	4303518	4304099	suvh29_higher_6342															chr5	8404354	8404744	Pol5_diff_mom1morchex_vs_WT_cond1_6342			chr2	8437365	8438591	Pol5_diff_mom1morchex_vs_WT_common_6342
													chr3	7763391	7763539	Pol5_diff_morchex_vs_WT_common_6343															chr2	18039929	18040463	Pol5_diff_mom1_vs_WT_common_6343		chr5	9762921	9763756	Pol5_diff_ddcc_vs_WT_cond2_6343				chr3	19085641	19085910	Pol5_diff_ddcc_vs_WT_cond1_6343			chr3	1369752	1370715	Pol5_diff_ddcc_vs_WT_common_6343			chr3	11540980	11542127	WT_higher_6343				chr2	4304906	4305694	suvh29_higher_6343															chr5	8404812	8405122	Pol5_diff_mom1morchex_vs_WT_cond1_6343			chr2	8448946	8449185	Pol5_diff_mom1morchex_vs_WT_common_6343
													chr3	7764678	7767176	Pol5_diff_morchex_vs_WT_common_6344															chr2	18042393	18042696	Pol5_diff_mom1_vs_WT_common_6344		chr5	9799939	9800194	Pol5_diff_ddcc_vs_WT_cond2_6344				chr3	19092364	19092625	Pol5_diff_ddcc_vs_WT_cond1_6344			chr3	1436774	1437796	Pol5_diff_ddcc_vs_WT_common_6344			chr3	11544941	11545405	WT_higher_6344				chr2	4334369	4335167	suvh29_higher_6344															chr5	8419616	8419822	Pol5_diff_mom1morchex_vs_WT_cond1_6344			chr2	8449329	8449760	Pol5_diff_mom1morchex_vs_WT_common_6344
													chr3	7772393	7773212	Pol5_diff_morchex_vs_WT_common_6345															chr2	18091627	18092369	Pol5_diff_mom1_vs_WT_common_6345		chr5	9802770	9803103	Pol5_diff_ddcc_vs_WT_cond2_6345				chr3	19116814	19116986	Pol5_diff_ddcc_vs_WT_cond1_6345			chr3	1535341	1535543	Pol5_diff_ddcc_vs_WT_common_6345			chr3	11550338	11550576	WT_higher_6345				chr2	4336106	4337304	suvh29_higher_6345															chr5	8447022	8447214	Pol5_diff_mom1morchex_vs_WT_cond1_6345			chr2	8452137	8452308	Pol5_diff_mom1morchex_vs_WT_common_6345
													chr3	7785624	7786266	Pol5_diff_morchex_vs_WT_common_6346															chr2	18092640	18094297	Pol5_diff_mom1_vs_WT_common_6346		chr5	9811112	9811371	Pol5_diff_ddcc_vs_WT_cond2_6346				chr3	19225589	19225802	Pol5_diff_ddcc_vs_WT_cond1_6346			chr3	1555352	1556201	Pol5_diff_ddcc_vs_WT_common_6346			chr3	11551797	11552250	WT_higher_6346				chr2	4337607	4337910	suvh29_higher_6346															chr5	8452530	8453155	Pol5_diff_mom1morchex_vs_WT_cond1_6346			chr2	8452625	8452793	Pol5_diff_mom1morchex_vs_WT_common_6346
													chr3	7786330	7786537	Pol5_diff_morchex_vs_WT_common_6347															chr2	18094643	18095036	Pol5_diff_mom1_vs_WT_common_6347		chr5	9812590	9812754	Pol5_diff_ddcc_vs_WT_cond2_6347				chr3	19345649	19345781	Pol5_diff_ddcc_vs_WT_cond1_6347			chr3	1556348	1559340	Pol5_diff_ddcc_vs_WT_common_6347			chr3	11554081	11554577	WT_higher_6347				chr2	4346852	4347085	suvh29_higher_6347															chr5	8503419	8503713	Pol5_diff_mom1morchex_vs_WT_cond1_6347			chr2	8452932	8453149	Pol5_diff_mom1morchex_vs_WT_common_6347
													chr3	7799892	7801008	Pol5_diff_morchex_vs_WT_common_6348															chr2	18106320	18107322	Pol5_diff_mom1_vs_WT_common_6348		chr5	9818126	9819452	Pol5_diff_ddcc_vs_WT_cond2_6348				chr3	19383775	19383966	Pol5_diff_ddcc_vs_WT_cond1_6348			chr3	1559458	1560411	Pol5_diff_ddcc_vs_WT_common_6348			chr3	11555833	11556584	WT_higher_6348				chr2	4416380	4417845	suvh29_higher_6348															chr5	8505972	8506211	Pol5_diff_mom1morchex_vs_WT_cond1_6348			chr2	8453474	8454896	Pol5_diff_mom1morchex_vs_WT_common_6348
													chr3	7801103	7801241	Pol5_diff_morchex_vs_WT_common_6349															chr2	18119211	18119922	Pol5_diff_mom1_vs_WT_common_6349		chr5	9822576	9822702	Pol5_diff_ddcc_vs_WT_cond2_6349				chr3	19409635	19409836	Pol5_diff_ddcc_vs_WT_cond1_6349			chr3	1560522	1560713	Pol5_diff_ddcc_vs_WT_common_6349			chr3	11584643	11585660	WT_higher_6349				chr2	4418551	4420561	suvh29_higher_6349															chr5	8511127	8511512	Pol5_diff_mom1morchex_vs_WT_cond1_6349			chr2	8454980	8456105	Pol5_diff_mom1morchex_vs_WT_common_6349
													chr3	7803843	7804427	Pol5_diff_morchex_vs_WT_common_6350															chr2	18155827	18156105	Pol5_diff_mom1_vs_WT_common_6350		chr5	9840498	9840743	Pol5_diff_ddcc_vs_WT_cond2_6350				chr3	19433945	19434298	Pol5_diff_ddcc_vs_WT_cond1_6350			chr3	1571631	1571759	Pol5_diff_ddcc_vs_WT_common_6350			chr3	11587052	11588948	WT_higher_6350				chr2	4483711	4483930	suvh29_higher_6350															chr5	8538543	8539262	Pol5_diff_mom1morchex_vs_WT_cond1_6350			chr2	8489115	8489738	Pol5_diff_mom1morchex_vs_WT_common_6350
													chr3	7804787	7808040	Pol5_diff_morchex_vs_WT_common_6351															chr2	18158445	18158578	Pol5_diff_mom1_vs_WT_common_6351		chr5	9843910	9844031	Pol5_diff_ddcc_vs_WT_cond2_6351				chr3	19470912	19471233	Pol5_diff_ddcc_vs_WT_cond1_6351			chr3	1571887	1572294	Pol5_diff_ddcc_vs_WT_common_6351			chr3	11592292	11592982	WT_higher_6351				chr2	4485098	4485734	suvh29_higher_6351															chr5	8549612	8550260	Pol5_diff_mom1morchex_vs_WT_cond1_6351			chr2	8493217	8493401	Pol5_diff_mom1morchex_vs_WT_common_6351
													chr3	7820009	7820608	Pol5_diff_morchex_vs_WT_common_6352															chr2	18165576	18166344	Pol5_diff_mom1_vs_WT_common_6352		chr5	9846374	9846585	Pol5_diff_ddcc_vs_WT_cond2_6352				chr3	19502637	19502858	Pol5_diff_ddcc_vs_WT_cond1_6352			chr3	1602411	1603331	Pol5_diff_ddcc_vs_WT_common_6352			chr3	11593182	11594222	WT_higher_6352				chr2	4524181	4525808	suvh29_higher_6352															chr5	8550929	8551152	Pol5_diff_mom1morchex_vs_WT_cond1_6352			chr2	8528770	8529979	Pol5_diff_mom1morchex_vs_WT_common_6352
													chr3	7834388	7835084	Pol5_diff_morchex_vs_WT_common_6353															chr2	18179030	18179241	Pol5_diff_mom1_vs_WT_common_6353		chr5	9848820	9849426	Pol5_diff_ddcc_vs_WT_cond2_6353				chr3	19548051	19548750	Pol5_diff_ddcc_vs_WT_cond1_6353			chr3	1606765	1607193	Pol5_diff_ddcc_vs_WT_common_6353			chr3	11599367	11599847	WT_higher_6353				chr2	4619206	4621610	suvh29_higher_6353															chr5	8555501	8555621	Pol5_diff_mom1morchex_vs_WT_cond1_6353			chr2	8534834	8535137	Pol5_diff_mom1morchex_vs_WT_common_6353
													chr3	7844930	7845691	Pol5_diff_morchex_vs_WT_common_6354															chr2	18187658	18187934	Pol5_diff_mom1_vs_WT_common_6354		chr5	9854040	9854515	Pol5_diff_ddcc_vs_WT_cond2_6354				chr3	19559067	19559277	Pol5_diff_ddcc_vs_WT_cond1_6354			chr3	1628421	1628932	Pol5_diff_ddcc_vs_WT_common_6354			chr3	11599972	11601985	WT_higher_6354				chr2	4743312	4743578	suvh29_higher_6354															chr5	8563839	8564294	Pol5_diff_mom1morchex_vs_WT_cond1_6354			chr2	8535231	8535631	Pol5_diff_mom1morchex_vs_WT_common_6354
													chr3	7847317	7850586	Pol5_diff_morchex_vs_WT_common_6355															chr2	18267772	18267988	Pol5_diff_mom1_vs_WT_common_6355		chr5	9856854	9857268	Pol5_diff_ddcc_vs_WT_cond2_6355				chr3	19560318	19560608	Pol5_diff_ddcc_vs_WT_cond1_6355			chr3	1634722	1634943	Pol5_diff_ddcc_vs_WT_common_6355			chr3	11602154	11603949	WT_higher_6355				chr2	4807034	4807273	suvh29_higher_6355															chr5	8565864	8566265	Pol5_diff_mom1morchex_vs_WT_cond1_6355			chr2	8536349	8537027	Pol5_diff_mom1morchex_vs_WT_common_6355
