## supplementary table for "MORC and MOM1 spatially constrain RNA Polymerase V chromatin positioning to shape DNA methylation landscapes" (part 5 of 9)

### Sheet: Supplementary Table 2 (continued)
Supplementary Table 2 List of Pol V differential peaks between Col-0 and mutants.
													chr3	7851035	7851995	Pol5_diff_morchex_vs_WT_common_6356															chr2	18268263	18269345	Pol5_diff_mom1_vs_WT_common_6356		chr5	9866736	9866958	Pol5_diff_ddcc_vs_WT_cond2_6356				chr3	19570986	19571373	Pol5_diff_ddcc_vs_WT_cond1_6356			chr3	1674454	1674856	Pol5_diff_ddcc_vs_WT_common_6356			chr3	11606956	11607258	WT_higher_6356				chr2	4834242	4834489	suvh29_higher_6356															chr5	8571511	8571830	Pol5_diff_mom1morchex_vs_WT_cond1_6356			chr2	8537645	8539088	Pol5_diff_mom1morchex_vs_WT_common_6356
													chr3	7855295	7855669	Pol5_diff_morchex_vs_WT_common_6357															chr2	18280640	18282799	Pol5_diff_mom1_vs_WT_common_6357		chr5	9876292	9877653	Pol5_diff_ddcc_vs_WT_cond2_6357				chr3	19574380	19574704	Pol5_diff_ddcc_vs_WT_cond1_6357			chr3	1674992	1675321	Pol5_diff_ddcc_vs_WT_common_6357			chr3	11615454	11615711	WT_higher_6357				chr2	4888335	4888980	suvh29_higher_6357															chr5	8574686	8574818	Pol5_diff_mom1morchex_vs_WT_cond1_6357			chr2	8545697	8546514	Pol5_diff_mom1morchex_vs_WT_common_6357
													chr3	7856693	7857124	Pol5_diff_morchex_vs_WT_common_6358															chr2	18284829	18285293	Pol5_diff_mom1_vs_WT_common_6358		chr5	9890019	9890220	Pol5_diff_ddcc_vs_WT_cond2_6358				chr3	19611585	19611882	Pol5_diff_ddcc_vs_WT_cond1_6358			chr3	1692326	1693053	Pol5_diff_ddcc_vs_WT_common_6358			chr3	11617463	11617673	WT_higher_6358				chr2	4890381	4893601	suvh29_higher_6358															chr5	8575023	8575145	Pol5_diff_mom1morchex_vs_WT_cond1_6358			chr2	8548158	8548612	Pol5_diff_mom1morchex_vs_WT_common_6358
													chr3	7857365	7858751	Pol5_diff_morchex_vs_WT_common_6359															chr2	18288542	18289635	Pol5_diff_mom1_vs_WT_common_6359		chr5	9930785	9931124	Pol5_diff_ddcc_vs_WT_cond2_6359				chr3	19622905	19623080	Pol5_diff_ddcc_vs_WT_cond1_6359			chr3	1711662	1712466	Pol5_diff_ddcc_vs_WT_common_6359			chr3	11619192	11620195	WT_higher_6359				chr2	5005076	5005632	suvh29_higher_6359															chr5	8575325	8575509	Pol5_diff_mom1morchex_vs_WT_cond1_6359			chr2	8554719	8556041	Pol5_diff_mom1morchex_vs_WT_common_6359
													chr3	7858888	7861147	Pol5_diff_morchex_vs_WT_common_6360															chr2	18292610	18293135	Pol5_diff_mom1_vs_WT_common_6360		chr5	9931902	9932481	Pol5_diff_ddcc_vs_WT_cond2_6360				chr3	19637666	19638106	Pol5_diff_ddcc_vs_WT_cond1_6360			chr3	1912143	1912421	Pol5_diff_ddcc_vs_WT_common_6360			chr3	11623422	11624018	WT_higher_6360				chr2	5006201	5006581	suvh29_higher_6360															chr5	8576505	8576726	Pol5_diff_mom1morchex_vs_WT_cond1_6360			chr2	8560244	8560649	Pol5_diff_mom1morchex_vs_WT_common_6360
													chr3	7880482	7881262	Pol5_diff_morchex_vs_WT_common_6361															chr2	18300403	18301200	Pol5_diff_mom1_vs_WT_common_6361		chr5	9945990	9946231	Pol5_diff_ddcc_vs_WT_cond2_6361				chr3	19655494	19655695	Pol5_diff_ddcc_vs_WT_cond1_6361			chr3	1931612	1931739	Pol5_diff_ddcc_vs_WT_common_6361			chr3	11625087	11626392	WT_higher_6361				chr2	5006703	5007283	suvh29_higher_6361															chr5	8576876	8576997	Pol5_diff_mom1morchex_vs_WT_cond1_6361			chr2	8560729	8561293	Pol5_diff_mom1morchex_vs_WT_common_6361
													chr3	7895477	7895745	Pol5_diff_morchex_vs_WT_common_6362															chr2	18353357	18354196	Pol5_diff_mom1_vs_WT_common_6362		chr5	9947912	9948118	Pol5_diff_ddcc_vs_WT_cond2_6362				chr3	19672050	19672428	Pol5_diff_ddcc_vs_WT_cond1_6362			chr3	1961143	1961393	Pol5_diff_ddcc_vs_WT_common_6362			chr3	11627324	11627752	WT_higher_6362				chr2	5007438	5007772	suvh29_higher_6362															chr5	8577556	8577824	Pol5_diff_mom1morchex_vs_WT_cond1_6362			chr2	8561394	8561817	Pol5_diff_mom1morchex_vs_WT_common_6362
													chr3	7898360	7898962	Pol5_diff_morchex_vs_WT_common_6363															chr2	18355590	18356196	Pol5_diff_mom1_vs_WT_common_6363		chr5	9948517	9948649	Pol5_diff_ddcc_vs_WT_cond2_6363				chr3	19673061	19673513	Pol5_diff_ddcc_vs_WT_cond1_6363			chr3	1962117	1962351	Pol5_diff_ddcc_vs_WT_common_6363			chr3	11630924	11631310	WT_higher_6363				chr2	5050588	5051801	suvh29_higher_6363															chr5	8583189	8583932	Pol5_diff_mom1morchex_vs_WT_cond1_6363			chr2	8563332	8563655	Pol5_diff_mom1morchex_vs_WT_common_6363
													chr3	7901836	7903822	Pol5_diff_morchex_vs_WT_common_6364															chr2	18386958	18388563	Pol5_diff_mom1_vs_WT_common_6364		chr5	9955871	9956208	Pol5_diff_ddcc_vs_WT_cond2_6364				chr3	19677898	19678417	Pol5_diff_ddcc_vs_WT_cond1_6364			chr3	1962420	1962703	Pol5_diff_ddcc_vs_WT_common_6364			chr3	11638913	11639506	WT_higher_6364				chr2	5069823	5070169	suvh29_higher_6364															chr5	8586122	8586300	Pol5_diff_mom1morchex_vs_WT_cond1_6364			chr2	8564179	8564602	Pol5_diff_mom1morchex_vs_WT_common_6364
													chr3	7905588	7906474	Pol5_diff_morchex_vs_WT_common_6365															chr2	18389762	18391680	Pol5_diff_mom1_vs_WT_common_6365		chr5	9963980	9964429	Pol5_diff_ddcc_vs_WT_cond2_6365				chr3	19698547	19699053	Pol5_diff_ddcc_vs_WT_cond1_6365			chr3	1962796	1963085	Pol5_diff_ddcc_vs_WT_common_6365			chr3	11640907	11641324	WT_higher_6365				chr2	5071175	5072774	suvh29_higher_6365															chr5	8588781	8589056	Pol5_diff_mom1morchex_vs_WT_cond1_6365			chr2	8564726	8565222	Pol5_diff_mom1morchex_vs_WT_common_6365
													chr3	7912106	7912450	Pol5_diff_morchex_vs_WT_common_6366															chr2	18392684	18394054	Pol5_diff_mom1_vs_WT_common_6366		chr5	9964864	9965014	Pol5_diff_ddcc_vs_WT_cond2_6366				chr3	19716408	19716798	Pol5_diff_ddcc_vs_WT_cond1_6366			chr3	1964045	1964352	Pol5_diff_ddcc_vs_WT_common_6366			chr3	11642534	11643102	WT_higher_6366				chr2	5075067	5077665	suvh29_higher_6366															chr5	8595686	8595815	Pol5_diff_mom1morchex_vs_WT_cond1_6366			chr2	8565368	8565637	Pol5_diff_mom1morchex_vs_WT_common_6366
													chr3	7920615	7921347	Pol5_diff_morchex_vs_WT_common_6367															chr2	18394913	18396527	Pol5_diff_mom1_vs_WT_common_6367		chr5	9966110	9966715	Pol5_diff_ddcc_vs_WT_cond2_6367				chr3	19730663	19730900	Pol5_diff_ddcc_vs_WT_cond1_6367			chr3	1969308	1971225	Pol5_diff_ddcc_vs_WT_common_6367			chr3	11643526	11645589	WT_higher_6367				chr2	5119948	5120283	suvh29_higher_6367															chr5	8600819	8601121	Pol5_diff_mom1morchex_vs_WT_cond1_6367			chr2	8566147	8566688	Pol5_diff_mom1morchex_vs_WT_common_6367
													chr3	7921672	7922763	Pol5_diff_morchex_vs_WT_common_6368															chr2	18428836	18429001	Pol5_diff_mom1_vs_WT_common_6368		chr5	9978421	9978651	Pol5_diff_ddcc_vs_WT_cond2_6368				chr3	19754152	19754294	Pol5_diff_ddcc_vs_WT_cond1_6368			chr3	2019082	2019557	Pol5_diff_ddcc_vs_WT_common_6368			chr3	11645977	11646298	WT_higher_6368				chr2	5214439	5214716	suvh29_higher_6368															chr5	8611596	8611853	Pol5_diff_mom1morchex_vs_WT_cond1_6368			chr2	8566901	8567325	Pol5_diff_mom1morchex_vs_WT_common_6368
													chr3	7924109	7924719	Pol5_diff_morchex_vs_WT_common_6369															chr2	18467093	18467242	Pol5_diff_mom1_vs_WT_common_6369		chr5	9978914	9979446	Pol5_diff_ddcc_vs_WT_cond2_6369				chr3	19765749	19765902	Pol5_diff_ddcc_vs_WT_cond1_6369			chr3	2090154	2090302	Pol5_diff_ddcc_vs_WT_common_6369			chr3	11647616	11648441	WT_higher_6369				chr2	5391090	5391293	suvh29_higher_6369															chr5	8614448	8614713	Pol5_diff_mom1morchex_vs_WT_cond1_6369			chr2	8567715	8569289	Pol5_diff_mom1morchex_vs_WT_common_6369
													chr3	7936842	7937914	Pol5_diff_morchex_vs_WT_common_6370															chr2	18496637	18498894	Pol5_diff_mom1_vs_WT_common_6370		chr5	9987726	9988496	Pol5_diff_ddcc_vs_WT_cond2_6370				chr3	19777116	19777614	Pol5_diff_ddcc_vs_WT_cond1_6370			chr3	2100784	2101206	Pol5_diff_ddcc_vs_WT_common_6370			chr3	11657595	11658482	WT_higher_6370				chr2	5508081	5508958	suvh29_higher_6370															chr5	8617665	8617985	Pol5_diff_mom1morchex_vs_WT_cond1_6370			chr2	8569404	8569707	Pol5_diff_mom1morchex_vs_WT_common_6370
													chr3	7938133	7938843	Pol5_diff_morchex_vs_WT_common_6371															chr2	18527512	18528569	Pol5_diff_mom1_vs_WT_common_6371		chr5	9990132	9990303	Pol5_diff_ddcc_vs_WT_cond2_6371				chr3	19803631	19803859	Pol5_diff_ddcc_vs_WT_cond1_6371			chr3	2101341	2101461	Pol5_diff_ddcc_vs_WT_common_6371			chr3	11658704	11660572	WT_higher_6371				chr2	5512146	5512825	suvh29_higher_6371															chr5	8620343	8621095	Pol5_diff_mom1morchex_vs_WT_cond1_6371			chr2	8569896	8570257	Pol5_diff_mom1morchex_vs_WT_common_6371
													chr3	7945039	7945869	Pol5_diff_morchex_vs_WT_common_6372															chr2	18537732	18538123	Pol5_diff_mom1_vs_WT_common_6372		chr5	9990408	9990722	Pol5_diff_ddcc_vs_WT_cond2_6372				chr3	19856561	19856813	Pol5_diff_ddcc_vs_WT_cond1_6372			chr3	2104625	2104757	Pol5_diff_ddcc_vs_WT_common_6372			chr3	11671144	11671512	WT_higher_6372				chr2	5540578	5541565	suvh29_higher_6372															chr5	8629652	8629776	Pol5_diff_mom1morchex_vs_WT_cond1_6372			chr2	8574838	8575583	Pol5_diff_mom1morchex_vs_WT_common_6372
													chr3	7949126	7950123	Pol5_diff_morchex_vs_WT_common_6373															chr2	18538399	18538912	Pol5_diff_mom1_vs_WT_common_6373		chr5	9992810	9993333	Pol5_diff_ddcc_vs_WT_cond2_6373				chr3	19875392	19875696	Pol5_diff_ddcc_vs_WT_cond1_6373			chr3	2138565	2139073	Pol5_diff_ddcc_vs_WT_common_6373			chr3	11672982	11673554	WT_higher_6373				chr2	5586660	5587145	suvh29_higher_6373															chr5	8629876	8630056	Pol5_diff_mom1morchex_vs_WT_cond1_6373			chr2	8578298	8578617	Pol5_diff_mom1morchex_vs_WT_common_6373
													chr3	7978477	7979153	Pol5_diff_morchex_vs_WT_common_6374															chr2	18593530	18595469	Pol5_diff_mom1_vs_WT_common_6374		chr5	9994430	9995402	Pol5_diff_ddcc_vs_WT_cond2_6374				chr3	19905702	19906645	Pol5_diff_ddcc_vs_WT_cond1_6374			chr3	2199070	2199589	Pol5_diff_ddcc_vs_WT_common_6374			chr3	11674016	11674394	WT_higher_6374				chr2	5648886	5649702	suvh29_higher_6374															chr5	8655821	8656475	Pol5_diff_mom1morchex_vs_WT_cond1_6374			chr2	8579253	8579444	Pol5_diff_mom1morchex_vs_WT_common_6374
													chr3	7979470	7980779	Pol5_diff_morchex_vs_WT_common_6375															chr2	18637555	18637916	Pol5_diff_mom1_vs_WT_common_6375		chr5	10019734	10020052	Pol5_diff_ddcc_vs_WT_cond2_6375				chr3	19960203	19960681	Pol5_diff_ddcc_vs_WT_cond1_6375			chr3	2223326	2223466	Pol5_diff_ddcc_vs_WT_common_6375			chr3	11675406	11675881	WT_higher_6375				chr2	5655596	5656517	suvh29_higher_6375															chr5	8657244	8657456	Pol5_diff_mom1morchex_vs_WT_cond1_6375			chr2	8584977	8585269	Pol5_diff_mom1morchex_vs_WT_common_6375
													chr3	7980841	7982218	Pol5_diff_morchex_vs_WT_common_6376															chr2	18650962	18652310	Pol5_diff_mom1_vs_WT_common_6376		chr5	10036158	10037400	Pol5_diff_ddcc_vs_WT_cond2_6376				chr3	20021739	20022012	Pol5_diff_ddcc_vs_WT_cond1_6376			chr3	2259203	2259646	Pol5_diff_ddcc_vs_WT_common_6376			chr3	11693854	11694249	WT_higher_6376				chr2	5664854	5665931	suvh29_higher_6376															chr5	8658966	8659328	Pol5_diff_mom1morchex_vs_WT_cond1_6376			chr2	8590551	8591754	Pol5_diff_mom1morchex_vs_WT_common_6376
													chr3	7994638	7996265	Pol5_diff_morchex_vs_WT_common_6377															chr2	18652375	18652948	Pol5_diff_mom1_vs_WT_common_6377		chr5	10042088	10042391	Pol5_diff_ddcc_vs_WT_cond2_6377				chr3	20027972	20028245	Pol5_diff_ddcc_vs_WT_cond1_6377			chr3	2260071	2260691	Pol5_diff_ddcc_vs_WT_common_6377			chr3	11694853	11695488	WT_higher_6377				chr2	5672661	5672986	suvh29_higher_6377															chr5	8666803	8667006	Pol5_diff_mom1morchex_vs_WT_cond1_6377			chr2	8621968	8623092	Pol5_diff_mom1morchex_vs_WT_common_6377
													chr3	8002051	8003820	Pol5_diff_morchex_vs_WT_common_6378															chr2	18653113	18653945	Pol5_diff_mom1_vs_WT_common_6378		chr5	10065307	10065775	Pol5_diff_ddcc_vs_WT_cond2_6378				chr3	20028978	20030884	Pol5_diff_ddcc_vs_WT_cond1_6378			chr3	2316764	2316973	Pol5_diff_ddcc_vs_WT_common_6378			chr3	11697124	11697591	WT_higher_6378				chr2	5674412	5675986	suvh29_higher_6378															chr5	8673192	8673370	Pol5_diff_mom1morchex_vs_WT_cond1_6378			chr2	8625594	8627368	Pol5_diff_mom1morchex_vs_WT_common_6378
													chr3	8024613	8025062	Pol5_diff_morchex_vs_WT_common_6379															chr2	18654089	18655928	Pol5_diff_mom1_vs_WT_common_6379		chr5	10067890	10068011	Pol5_diff_ddcc_vs_WT_cond2_6379				chr3	20031843	20033268	Pol5_diff_ddcc_vs_WT_cond1_6379			chr3	2361122	2362970	Pol5_diff_ddcc_vs_WT_common_6379			chr3	11702999	11703831	WT_higher_6379				chr2	5678765	5679302	suvh29_higher_6379															chr5	8675426	8675675	Pol5_diff_mom1morchex_vs_WT_cond1_6379			chr2	8641414	8641682	Pol5_diff_mom1morchex_vs_WT_common_6379
													chr3	8025144	8025333	Pol5_diff_morchex_vs_WT_common_6380															chr2	18659303	18660567	Pol5_diff_mom1_vs_WT_common_6380		chr5	10068575	10068829	Pol5_diff_ddcc_vs_WT_cond2_6380				chr3	20033425	20033678	Pol5_diff_ddcc_vs_WT_cond1_6380			chr3	2430212	2430841	Pol5_diff_ddcc_vs_WT_common_6380			chr3	11704374	11704671	WT_higher_6380				chr2	5679587	5679949	suvh29_higher_6380															chr5	8683969	8684276	Pol5_diff_mom1morchex_vs_WT_cond1_6380			chr2	8641966	8642454	Pol5_diff_mom1morchex_vs_WT_common_6380
													chr3	8025436	8025573	Pol5_diff_morchex_vs_WT_common_6381															chr2	18675943	18677054	Pol5_diff_mom1_vs_WT_common_6381		chr5	10115823	10116139	Pol5_diff_ddcc_vs_WT_cond2_6381				chr3	20035150	20035761	Pol5_diff_ddcc_vs_WT_cond1_6381			chr3	2551519	2552058	Pol5_diff_ddcc_vs_WT_common_6381			chr3	11705116	11705424	WT_higher_6381				chr2	5680056	5680670	suvh29_higher_6381															chr5	8684987	8685154	Pol5_diff_mom1morchex_vs_WT_cond1_6381			chr2	8643468	8643735	Pol5_diff_mom1morchex_vs_WT_common_6381
													chr3	8025756	8026554	Pol5_diff_morchex_vs_WT_common_6382															chr2	18702120	18702284	Pol5_diff_mom1_vs_WT_common_6382		chr5	10117965	10118330	Pol5_diff_ddcc_vs_WT_cond2_6382				chr3	20048995	20049263	Pol5_diff_ddcc_vs_WT_cond1_6382			chr3	2570187	2570888	Pol5_diff_ddcc_vs_WT_common_6382			chr3	11711046	11711335	WT_higher_6382				chr2	5684687	5685594	suvh29_higher_6382															chr5	8695525	8695663	Pol5_diff_mom1morchex_vs_WT_cond1_6382			chr2	8643811	8644154	Pol5_diff_mom1morchex_vs_WT_common_6382
													chr3	8026638	8027521	Pol5_diff_morchex_vs_WT_common_6383															chr2	18702366	18703519	Pol5_diff_mom1_vs_WT_common_6383		chr5	10119704	10120021	Pol5_diff_ddcc_vs_WT_cond2_6383				chr3	20107657	20107796	Pol5_diff_ddcc_vs_WT_cond1_6383			chr3	2600611	2600809	Pol5_diff_ddcc_vs_WT_common_6383			chr3	11713222	11715590	WT_higher_6383				chr2	5694089	5706387	suvh29_higher_6383															chr5	8700922	8701265	Pol5_diff_mom1morchex_vs_WT_cond1_6383			chr2	8657737	8658124	Pol5_diff_mom1morchex_vs_WT_common_6383
													chr3	8029280	8029599	Pol5_diff_morchex_vs_WT_common_6384															chr2	18729895	18730430	Pol5_diff_mom1_vs_WT_common_6384		chr5	10123969	10124381	Pol5_diff_ddcc_vs_WT_cond2_6384				chr3	20142808	20143083	Pol5_diff_ddcc_vs_WT_cond1_6384			chr3	2601071	2601826	Pol5_diff_ddcc_vs_WT_common_6384			chr3	11717562	11717876	WT_higher_6384				chr2	5746083	5746539	suvh29_higher_6384															chr5	8702829	8703104	Pol5_diff_mom1morchex_vs_WT_cond1_6384			chr2	8658213	8658577	Pol5_diff_mom1morchex_vs_WT_common_6384
													chr3	8031295	8032581	Pol5_diff_morchex_vs_WT_common_6385															chr2	18778934	18779311	Pol5_diff_mom1_vs_WT_common_6385		chr5	10128265	10128416	Pol5_diff_ddcc_vs_WT_cond2_6385				chr3	20157685	20157956	Pol5_diff_ddcc_vs_WT_cond1_6385			chr3	2616928	2617667	Pol5_diff_ddcc_vs_WT_common_6385			chr3	11718459	11719769	WT_higher_6385				chr2	5756248	5756860	suvh29_higher_6385															chr5	8715727	8716884	Pol5_diff_mom1morchex_vs_WT_cond1_6385			chr2	8666613	8667188	Pol5_diff_mom1morchex_vs_WT_common_6385
													chr3	8047594	8048719	Pol5_diff_morchex_vs_WT_common_6386															chr2	18797296	18798076	Pol5_diff_mom1_vs_WT_common_6386		chr5	10128808	10128974	Pol5_diff_ddcc_vs_WT_cond2_6386				chr3	20162122	20162441	Pol5_diff_ddcc_vs_WT_cond1_6386			chr3	2628254	2629015	Pol5_diff_ddcc_vs_WT_common_6386			chr3	11720944	11721256	WT_higher_6386				chr2	5775864	5776323	suvh29_higher_6386															chr5	8717801	8717968	Pol5_diff_mom1morchex_vs_WT_cond1_6386			chr2	8683038	8683692	Pol5_diff_mom1morchex_vs_WT_common_6386
													chr3	8067136	8067717	Pol5_diff_morchex_vs_WT_common_6387															chr2	18803311	18804332	Pol5_diff_mom1_vs_WT_common_6387		chr5	10134608	10135267	Pol5_diff_ddcc_vs_WT_cond2_6387				chr3	20178933	20179438	Pol5_diff_ddcc_vs_WT_cond1_6387			chr3	2629101	2629309	Pol5_diff_ddcc_vs_WT_common_6387			chr3	11721963	11722189	WT_higher_6387				chr2	5789899	5790315	suvh29_higher_6387															chr5	8718955	8719090	Pol5_diff_mom1morchex_vs_WT_cond1_6387			chr2	8696866	8697218	Pol5_diff_mom1morchex_vs_WT_common_6387
													chr3	8081677	8082495	Pol5_diff_morchex_vs_WT_common_6388															chr2	18805395	18805818	Pol5_diff_mom1_vs_WT_common_6388		chr5	10150991	10151484	Pol5_diff_ddcc_vs_WT_cond2_6388				chr3	20188755	20189035	Pol5_diff_ddcc_vs_WT_cond1_6388			chr3	2661075	2661676	Pol5_diff_ddcc_vs_WT_common_6388			chr3	11723096	11724411	WT_higher_6388				chr2	5814041	5814532	suvh29_higher_6388															chr5	8719943	8720240	Pol5_diff_mom1morchex_vs_WT_cond1_6388			chr2	8707612	8707943	Pol5_diff_mom1morchex_vs_WT_common_6388
													chr3	8093349	8096268	Pol5_diff_morchex_vs_WT_common_6389															chr2	18845501	18846322	Pol5_diff_mom1_vs_WT_common_6389		chr5	10152656	10152902	Pol5_diff_ddcc_vs_WT_cond2_6389				chr3	20233920	20234486	Pol5_diff_ddcc_vs_WT_cond1_6389			chr3	2772676	2773604	Pol5_diff_ddcc_vs_WT_common_6389			chr3	11724559	11724770	WT_higher_6389				chr2	5833012	5833544	suvh29_higher_6389															chr5	8721533	8721663	Pol5_diff_mom1morchex_vs_WT_cond1_6389			chr2	8708099	8708316	Pol5_diff_mom1morchex_vs_WT_common_6389
													chr3	8096334	8097363	Pol5_diff_morchex_vs_WT_common_6390															chr2	18853760	18854794	Pol5_diff_mom1_vs_WT_common_6390		chr5	10159177	10159359	Pol5_diff_ddcc_vs_WT_cond2_6390				chr3	20243479	20243648	Pol5_diff_ddcc_vs_WT_cond1_6390			chr3	2808446	2808850	Pol5_diff_ddcc_vs_WT_common_6390			chr3	11725912	11727642	WT_higher_6390				chr2	5833754	5834234	suvh29_higher_6390															chr5	8722155	8722299	Pol5_diff_mom1morchex_vs_WT_cond1_6390			chr2	8753802	8754806	Pol5_diff_mom1morchex_vs_WT_common_6390
													chr3	8100825	8103165	Pol5_diff_morchex_vs_WT_common_6391															chr2	18877829	18878389	Pol5_diff_mom1_vs_WT_common_6391		chr5	10161963	10162663	Pol5_diff_ddcc_vs_WT_cond2_6391				chr3	20274462	20275103	Pol5_diff_ddcc_vs_WT_cond1_6391			chr3	2818294	2818590	Pol5_diff_ddcc_vs_WT_common_6391			chr3	11734686	11735712	WT_higher_6391				chr2	5837796	5840370	suvh29_higher_6391															chr5	8723424	8723711	Pol5_diff_mom1morchex_vs_WT_cond1_6391			chr2	8754974	8755483	Pol5_diff_mom1morchex_vs_WT_common_6391
													chr3	8121823	8122890	Pol5_diff_morchex_vs_WT_common_6392															chr2	18883525	18884016	Pol5_diff_mom1_vs_WT_common_6392		chr5	10187531	10187874	Pol5_diff_ddcc_vs_WT_cond2_6392				chr3	20304936	20305620	Pol5_diff_ddcc_vs_WT_cond1_6392			chr3	2849165	2850049	Pol5_diff_ddcc_vs_WT_common_6392			chr3	11736042	11736377	WT_higher_6392				chr2	5844155	5845453	suvh29_higher_6392															chr5	8728095	8728406	Pol5_diff_mom1morchex_vs_WT_cond1_6392			chr2	8764828	8765185	Pol5_diff_mom1morchex_vs_WT_common_6392
													chr3	8125970	8126218	Pol5_diff_morchex_vs_WT_common_6393															chr2	18889927	18891610	Pol5_diff_mom1_vs_WT_common_6393		chr5	10192319	10192708	Pol5_diff_ddcc_vs_WT_cond2_6393				chr3	20313747	20314262	Pol5_diff_ddcc_vs_WT_cond1_6393			chr3	2856518	2856718	Pol5_diff_ddcc_vs_WT_common_6393			chr3	11739402	11740475	WT_higher_6393				chr2	5858554	5859240	suvh29_higher_6393															chr5	8733794	8733999	Pol5_diff_mom1morchex_vs_WT_cond1_6393			chr2	8765527	8765989	Pol5_diff_mom1morchex_vs_WT_common_6393
													chr3	8129568	8131049	Pol5_diff_morchex_vs_WT_common_6394															chr2	18913442	18913688	Pol5_diff_mom1_vs_WT_common_6394		chr5	10193572	10193786	Pol5_diff_ddcc_vs_WT_cond2_6394				chr3	20434166	20434356	Pol5_diff_ddcc_vs_WT_cond1_6394			chr3	2860161	2860301	Pol5_diff_ddcc_vs_WT_common_6394			chr3	11741193	11741826	WT_higher_6394				chr2	5860141	5860893	suvh29_higher_6394															chr5	8734098	8734243	Pol5_diff_mom1morchex_vs_WT_cond1_6394			chr2	8776659	8776807	Pol5_diff_mom1morchex_vs_WT_common_6394
													chr3	8131300	8131752	Pol5_diff_morchex_vs_WT_common_6395															chr2	18934669	18934921	Pol5_diff_mom1_vs_WT_common_6395		chr5	10207707	10208093	Pol5_diff_ddcc_vs_WT_cond2_6395				chr3	20447576	20447719	Pol5_diff_ddcc_vs_WT_cond1_6395			chr3	2883646	2884503	Pol5_diff_ddcc_vs_WT_common_6395			chr3	11742010	11742489	WT_higher_6395				chr2	5866935	5867891	suvh29_higher_6395															chr5	8751492	8752007	Pol5_diff_mom1morchex_vs_WT_cond1_6395			chr2	8777225	8777354	Pol5_diff_mom1morchex_vs_WT_common_6395
													chr3	8132654	8133644	Pol5_diff_morchex_vs_WT_common_6396															chr2	18946291	18946477	Pol5_diff_mom1_vs_WT_common_6396		chr5	10209790	10210386	Pol5_diff_ddcc_vs_WT_cond2_6396				chr3	20473644	20474093	Pol5_diff_ddcc_vs_WT_cond1_6396			chr3	2886798	2886997	Pol5_diff_ddcc_vs_WT_common_6396			chr3	11743148	11744442	WT_higher_6396				chr2	5875411	5876237	suvh29_higher_6396															chr5	8765512	8765883	Pol5_diff_mom1morchex_vs_WT_cond1_6396			chr2	8815605	8816179	Pol5_diff_mom1morchex_vs_WT_common_6396
													chr3	8138390	8139135	Pol5_diff_morchex_vs_WT_common_6397															chr2	18946565	18946898	Pol5_diff_mom1_vs_WT_common_6397		chr5	10214104	10215101	Pol5_diff_ddcc_vs_WT_cond2_6397				chr3	20474513	20474758	Pol5_diff_ddcc_vs_WT_cond1_6397			chr3	2888072	2888803	Pol5_diff_ddcc_vs_WT_common_6397			chr3	11745401	11745661	WT_higher_6397				chr2	5910917	5911391	suvh29_higher_6397															chr5	8772999	8773231	Pol5_diff_mom1morchex_vs_WT_cond1_6397			chr2	8816316	8816485	Pol5_diff_mom1morchex_vs_WT_common_6397
													chr3	8149681	8150696	Pol5_diff_morchex_vs_WT_common_6398															chr2	18956703	18958298	Pol5_diff_mom1_vs_WT_common_6398		chr5	10215726	10216080	Pol5_diff_ddcc_vs_WT_cond2_6398				chr3	20483723	20483858	Pol5_diff_ddcc_vs_WT_cond1_6398			chr3	2920090	2920265	Pol5_diff_ddcc_vs_WT_common_6398			chr3	11748394	11749795	WT_higher_6398				chr2	5911674	5912592	suvh29_higher_6398															chr5	8783528	8783757	Pol5_diff_mom1morchex_vs_WT_cond1_6398			chr2	8818843	8819319	Pol5_diff_mom1morchex_vs_WT_common_6398
													chr3	8170059	8170309	Pol5_diff_morchex_vs_WT_common_6399															chr2	18971584	18973084	Pol5_diff_mom1_vs_WT_common_6399		chr5	10236621	10237292	Pol5_diff_ddcc_vs_WT_cond2_6399				chr3	20486018	20486398	Pol5_diff_ddcc_vs_WT_cond1_6399			chr3	2921517	2921884	Pol5_diff_ddcc_vs_WT_common_6399			chr3	11750143	11750372	WT_higher_6399				chr2	5913072	5913384	suvh29_higher_6399															chr5	8788386	8788598	Pol5_diff_mom1morchex_vs_WT_cond1_6399			chr2	8819541	8819685	Pol5_diff_mom1morchex_vs_WT_common_6399
													chr3	8175915	8176162	Pol5_diff_morchex_vs_WT_common_6400															chr2	18993409	18994231	Pol5_diff_mom1_vs_WT_common_6400		chr5	10238034	10238603	Pol5_diff_ddcc_vs_WT_cond2_6400				chr3	20487305	20487426	Pol5_diff_ddcc_vs_WT_cond1_6400			chr3	2922064	2922699	Pol5_diff_ddcc_vs_WT_common_6400			chr3	11751168	11751824	WT_higher_6400				chr2	5918709	5919192	suvh29_higher_6400															chr5	8802876	8803020	Pol5_diff_mom1morchex_vs_WT_cond1_6400			chr2	8820701	8820883	Pol5_diff_mom1morchex_vs_WT_common_6400
													chr3	8185877	8186236	Pol5_diff_morchex_vs_WT_common_6401															chr2	19071101	19072283	Pol5_diff_mom1_vs_WT_common_6401		chr5	10239886	10240458	Pol5_diff_ddcc_vs_WT_cond2_6401				chr3	20520363	20520525	Pol5_diff_ddcc_vs_WT_cond1_6401			chr3	2922895	2923587	Pol5_diff_ddcc_vs_WT_common_6401			chr3	11760810	11761663	WT_higher_6401				chr2	5922568	5922823	suvh29_higher_6401															chr5	8804089	8804376	Pol5_diff_mom1morchex_vs_WT_cond1_6401			chr2	8820962	8821645	Pol5_diff_mom1morchex_vs_WT_common_6401
													chr3	8188701	8189507	Pol5_diff_morchex_vs_WT_common_6402															chr2	19143419	19144115	Pol5_diff_mom1_vs_WT_common_6402		chr5	10265465	10265834	Pol5_diff_ddcc_vs_WT_cond2_6402				chr3	20550083	20550234	Pol5_diff_ddcc_vs_WT_cond1_6402			chr3	2952978	2953691	Pol5_diff_ddcc_vs_WT_common_6402			chr3	11762271	11762555	WT_higher_6402				chr2	5926535	5926911	suvh29_higher_6402															chr5	8805973	8806145	Pol5_diff_mom1morchex_vs_WT_cond1_6402			chr2	8821941	8823585	Pol5_diff_mom1morchex_vs_WT_common_6402
													chr3	8191229	8191783	Pol5_diff_morchex_vs_WT_common_6403															chr2	19162843	19163190	Pol5_diff_mom1_vs_WT_common_6403		chr5	10267635	10268001	Pol5_diff_ddcc_vs_WT_cond2_6403				chr3	20575941	20576141	Pol5_diff_ddcc_vs_WT_cond1_6403			chr3	2970613	2971561	Pol5_diff_ddcc_vs_WT_common_6403			chr3	11763640	11764749	WT_higher_6403				chr2	5927252	5927529	suvh29_higher_6403															chr5	8810631	8810924	Pol5_diff_mom1morchex_vs_WT_cond1_6403			chr2	8824589	8824892	Pol5_diff_mom1morchex_vs_WT_common_6403
													chr3	8199770	8200367	Pol5_diff_morchex_vs_WT_common_6404															chr2	19163255	19163563	Pol5_diff_mom1_vs_WT_common_6404		chr5	10268850	10269856	Pol5_diff_ddcc_vs_WT_cond2_6404				chr3	20642174	20642387	Pol5_diff_ddcc_vs_WT_cond1_6404			chr3	2988162	2989231	Pol5_diff_ddcc_vs_WT_common_6404			chr3	11767336	11767539	WT_higher_6404				chr2	5927988	5929587	suvh29_higher_6404															chr5	8828773	8829051	Pol5_diff_mom1morchex_vs_WT_cond1_6404			chr2	8854313	8855597	Pol5_diff_mom1morchex_vs_WT_common_6404
													chr3	8209228	8210946	Pol5_diff_morchex_vs_WT_common_6405															chr2	19171816	19172896	Pol5_diff_mom1_vs_WT_common_6405		chr5	10270655	10271284	Pol5_diff_ddcc_vs_WT_cond2_6405				chr3	20651912	20652152	Pol5_diff_ddcc_vs_WT_cond1_6405			chr3	3004879	3005105	Pol5_diff_ddcc_vs_WT_common_6405			chr3	11778572	11778922	WT_higher_6405				chr2	5933092	5933632	suvh29_higher_6405															chr5	8832857	8833214	Pol5_diff_mom1morchex_vs_WT_cond1_6405			chr2	8874016	8875685	Pol5_diff_mom1morchex_vs_WT_common_6405
													chr3	8211038	8213249	Pol5_diff_morchex_vs_WT_common_6406															chr2	19195151	19197061	Pol5_diff_mom1_vs_WT_common_6406		chr5	10272261	10272513	Pol5_diff_ddcc_vs_WT_cond2_6406				chr3	20658023	20658819	Pol5_diff_ddcc_vs_WT_cond1_6406			chr3	3005211	3005334	Pol5_diff_ddcc_vs_WT_common_6406			chr3	11779899	11780113	WT_higher_6406				chr2	5934781	5936312	suvh29_higher_6406															chr5	8839813	8840093	Pol5_diff_mom1morchex_vs_WT_cond1_6406			chr2	8880890	8882849	Pol5_diff_mom1morchex_vs_WT_common_6406
													chr3	8214708	8214998	Pol5_diff_morchex_vs_WT_common_6407															chr2	19205271	19205846	Pol5_diff_mom1_vs_WT_common_6407		chr5	10282783	10282971	Pol5_diff_ddcc_vs_WT_cond2_6407				chr3	20659901	20660154	Pol5_diff_ddcc_vs_WT_cond1_6407			chr3	3006053	3006200	Pol5_diff_ddcc_vs_WT_common_6407			chr3	11783920	11786098	WT_higher_6407				chr2	5937185	5937523	suvh29_higher_6407															chr5	8860472	8860649	Pol5_diff_mom1morchex_vs_WT_cond1_6407			chr2	8882994	8883611	Pol5_diff_mom1morchex_vs_WT_common_6407
													chr3	8219218	8220549	Pol5_diff_morchex_vs_WT_common_6408															chr2	19208520	19209027	Pol5_diff_mom1_vs_WT_common_6408		chr5	10288609	10288907	Pol5_diff_ddcc_vs_WT_cond2_6408				chr3	20672917	20673151	Pol5_diff_ddcc_vs_WT_cond1_6408			chr3	3075159	3075714	Pol5_diff_ddcc_vs_WT_common_6408			chr3	11788021	11788599	WT_higher_6408				chr2	5981628	5981946	suvh29_higher_6408															chr5	8860797	8861153	Pol5_diff_mom1morchex_vs_WT_cond1_6408			chr2	8884019	8884518	Pol5_diff_mom1morchex_vs_WT_common_6408
													chr3	8231016	8233539	Pol5_diff_morchex_vs_WT_common_6409															chr2	19213188	19213575	Pol5_diff_mom1_vs_WT_common_6409		chr5	10291097	10292410	Pol5_diff_ddcc_vs_WT_cond2_6409				chr3	20696523	20696822	Pol5_diff_ddcc_vs_WT_cond1_6409			chr3	3079871	3080315	Pol5_diff_ddcc_vs_WT_common_6409			chr3	11793339	11794104	WT_higher_6409				chr2	6014246	6015341	suvh29_higher_6409															chr5	8893238	8893482	Pol5_diff_mom1morchex_vs_WT_cond1_6409			chr2	8884647	8884996	Pol5_diff_mom1morchex_vs_WT_common_6409
													chr3	8240418	8241093	Pol5_diff_morchex_vs_WT_common_6410															chr2	19219684	19221175	Pol5_diff_mom1_vs_WT_common_6410		chr5	10349615	10349946	Pol5_diff_ddcc_vs_WT_cond2_6410				chr3	20726755	20728192	Pol5_diff_ddcc_vs_WT_cond1_6410			chr3	3081359	3081531	Pol5_diff_ddcc_vs_WT_common_6410			chr3	11794949	11796724	WT_higher_6410				chr2	6018219	6019143	suvh29_higher_6410															chr5	8895927	8896257	Pol5_diff_mom1morchex_vs_WT_cond1_6410			chr2	8885064	8885416	Pol5_diff_mom1morchex_vs_WT_common_6410
													chr3	8244898	8245825	Pol5_diff_morchex_vs_WT_common_6411															chr2	19235626	19236397	Pol5_diff_mom1_vs_WT_common_6411		chr5	10350052	10350762	Pol5_diff_ddcc_vs_WT_cond2_6411				chr3	20728723	20728884	Pol5_diff_ddcc_vs_WT_cond1_6411			chr3	3120399	3120559	Pol5_diff_ddcc_vs_WT_common_6411			chr3	11796933	11798936	WT_higher_6411				chr2	6024132	6025144	suvh29_higher_6411															chr5	8897087	8897229	Pol5_diff_mom1morchex_vs_WT_cond1_6411			chr2	8885578	8886188	Pol5_diff_mom1morchex_vs_WT_common_6411
													chr3	8247480	8248502	Pol5_diff_morchex_vs_WT_common_6412															chr2	19236609	19236943	Pol5_diff_mom1_vs_WT_common_6412		chr5	10362528	10362796	Pol5_diff_ddcc_vs_WT_cond2_6412				chr3	20804143	20804589	Pol5_diff_ddcc_vs_WT_cond1_6412			chr3	3120674	3120817	Pol5_diff_ddcc_vs_WT_common_6412			chr3	11799731	11800039	WT_higher_6412				chr2	6026218	6026736	suvh29_higher_6412															chr5	8897387	8897827	Pol5_diff_mom1morchex_vs_WT_cond1_6412			chr2	8893300	8895524	Pol5_diff_mom1morchex_vs_WT_common_6412
													chr3	8263381	8263680	Pol5_diff_morchex_vs_WT_common_6413															chr2	19242398	19243442	Pol5_diff_mom1_vs_WT_common_6413		chr5	10364035	10364221	Pol5_diff_ddcc_vs_WT_cond2_6413				chr3	20868349	20868480	Pol5_diff_ddcc_vs_WT_cond1_6413			chr3	3121065	3121206	Pol5_diff_ddcc_vs_WT_common_6413			chr3	11800411	11801347	WT_higher_6413				chr2	6031402	6033531	suvh29_higher_6413															chr5	8911071	8911391	Pol5_diff_mom1morchex_vs_WT_cond1_6413			chr2	8907183	8907795	Pol5_diff_mom1morchex_vs_WT_common_6413
													chr3	8270980	8273847	Pol5_diff_morchex_vs_WT_common_6414															chr2	19251121	19251680	Pol5_diff_mom1_vs_WT_common_6414		chr5	10369740	10370173	Pol5_diff_ddcc_vs_WT_cond2_6414				chr3	20929334	20929648	Pol5_diff_ddcc_vs_WT_cond1_6414			chr3	3188651	3189065	Pol5_diff_ddcc_vs_WT_common_6414			chr3	11802560	11803439	WT_higher_6414				chr2	6034324	6034538	suvh29_higher_6414															chr5	8922344	8922802	Pol5_diff_mom1morchex_vs_WT_cond1_6414			chr2	8908247	8908502	Pol5_diff_mom1morchex_vs_WT_common_6414
													chr3	8282305	8282520	Pol5_diff_morchex_vs_WT_common_6415															chr2	19252439	19253245	Pol5_diff_mom1_vs_WT_common_6415		chr5	10370765	10371119	Pol5_diff_ddcc_vs_WT_cond2_6415				chr3	20980125	20980583	Pol5_diff_ddcc_vs_WT_cond1_6415			chr3	3204408	3205643	Pol5_diff_ddcc_vs_WT_common_6415			chr3	11805163	11805693	WT_higher_6415				chr2	6042888	6043333	suvh29_higher_6415															chr5	8931176	8931325	Pol5_diff_mom1morchex_vs_WT_cond1_6415			chr2	8910722	8911033	Pol5_diff_mom1morchex_vs_WT_common_6415
													chr3	8285516	8286106	Pol5_diff_morchex_vs_WT_common_6416															chr2	19268520	19269385	Pol5_diff_mom1_vs_WT_common_6416		chr5	10396130	10396257	Pol5_diff_ddcc_vs_WT_cond2_6416				chr3	20990269	20990421	Pol5_diff_ddcc_vs_WT_cond1_6416			chr3	3218689	3218840	Pol5_diff_ddcc_vs_WT_common_6416			chr3	11807949	11808465	WT_higher_6416				chr2	6057765	6058635	suvh29_higher_6416															chr5	8934075	8934265	Pol5_diff_mom1morchex_vs_WT_cond1_6416			chr2	8911537	8911857	Pol5_diff_mom1morchex_vs_WT_common_6416
													chr3	8294393	8294981	Pol5_diff_morchex_vs_WT_common_6417															chr2	19320183	19320349	Pol5_diff_mom1_vs_WT_common_6417		chr5	10403520	10403695	Pol5_diff_ddcc_vs_WT_cond2_6417				chr3	21013964	21014161	Pol5_diff_ddcc_vs_WT_cond1_6417			chr3	3280327	3281048	Pol5_diff_ddcc_vs_WT_common_6417			chr3	11808947	11809648	WT_higher_6417				chr2	6090217	6090526	suvh29_higher_6417															chr5	8943724	8944094	Pol5_diff_mom1morchex_vs_WT_cond1_6417			chr2	8913718	8917237	Pol5_diff_mom1morchex_vs_WT_common_6417
													chr3	8301885	8302449	Pol5_diff_morchex_vs_WT_common_6418															chr2	19322148	19326530	Pol5_diff_mom1_vs_WT_common_6418		chr5	10405016	10405231	Pol5_diff_ddcc_vs_WT_cond2_6418				chr3	21075618	21075851	Pol5_diff_ddcc_vs_WT_cond1_6418			chr3	3312909	3313508	Pol5_diff_ddcc_vs_WT_common_6418			chr3	11814910	11815419	WT_higher_6418				chr2	6164482	6166270	suvh29_higher_6418															chr5	8989698	8989984	Pol5_diff_mom1morchex_vs_WT_cond1_6418			chr2	8917298	8917633	Pol5_diff_mom1morchex_vs_WT_common_6418
													chr3	8303585	8303913	Pol5_diff_morchex_vs_WT_common_6419															chr2	19328098	19329935	Pol5_diff_mom1_vs_WT_common_6419		chr5	10449479	10449610	Pol5_diff_ddcc_vs_WT_cond2_6419				chr3	21144032	21144524	Pol5_diff_ddcc_vs_WT_cond1_6419			chr3	3352897	3353089	Pol5_diff_ddcc_vs_WT_common_6419			chr3	11815799	11816144	WT_higher_6419				chr2	6202779	6203344	suvh29_higher_6419															chr5	8991606	8991731	Pol5_diff_mom1morchex_vs_WT_cond1_6419			chr2	8939187	8939851	Pol5_diff_mom1morchex_vs_WT_common_6419
													chr3	8308362	8308553	Pol5_diff_morchex_vs_WT_common_6420															chr2	19332123	19332280	Pol5_diff_mom1_vs_WT_common_6420		chr5	10449767	10449891	Pol5_diff_ddcc_vs_WT_cond2_6420				chr3	21171236	21171441	Pol5_diff_ddcc_vs_WT_cond1_6420			chr3	3408386	3409610	Pol5_diff_ddcc_vs_WT_common_6420			chr3	11818771	11819213	WT_higher_6420				chr2	6203775	6204703	suvh29_higher_6420															chr5	8994252	8994445	Pol5_diff_mom1morchex_vs_WT_cond1_6420			chr2	8956451	8957799	Pol5_diff_mom1morchex_vs_WT_common_6420
													chr3	8314038	8314309	Pol5_diff_morchex_vs_WT_common_6421															chr2	19353569	19354647	Pol5_diff_mom1_vs_WT_common_6421		chr5	10461754	10461881	Pol5_diff_ddcc_vs_WT_cond2_6421				chr3	21188575	21189199	Pol5_diff_ddcc_vs_WT_cond1_6421			chr3	3409780	3410696	Pol5_diff_ddcc_vs_WT_common_6421			chr3	11821697	11822378	WT_higher_6421				chr2	6214005	6214621	suvh29_higher_6421															chr5	9008666	9009067	Pol5_diff_mom1morchex_vs_WT_cond1_6421			chr2	8962735	8963253	Pol5_diff_mom1morchex_vs_WT_common_6421
													chr3	8329085	8329784	Pol5_diff_morchex_vs_WT_common_6422															chr2	19373816	19374674	Pol5_diff_mom1_vs_WT_common_6422		chr5	10479414	10480120	Pol5_diff_ddcc_vs_WT_cond2_6422				chr3	21191985	21192403	Pol5_diff_ddcc_vs_WT_cond1_6422			chr3	3411237	3412316	Pol5_diff_ddcc_vs_WT_common_6422			chr3	11824679	11824931	WT_higher_6422				chr2	6242027	6242348	suvh29_higher_6422															chr5	9011184	9011354	Pol5_diff_mom1morchex_vs_WT_cond1_6422			chr2	8963364	8963517	Pol5_diff_mom1morchex_vs_WT_common_6422
													chr3	8331575	8332713	Pol5_diff_morchex_vs_WT_common_6423															chr2	19413718	19414845	Pol5_diff_mom1_vs_WT_common_6423		chr5	10480510	10480886	Pol5_diff_ddcc_vs_WT_cond2_6423				chr3	21252809	21253074	Pol5_diff_ddcc_vs_WT_cond1_6423			chr3	3423717	3424639	Pol5_diff_ddcc_vs_WT_common_6423			chr3	11825887	11826791	WT_higher_6423				chr2	6254088	6255082	suvh29_higher_6423															chr5	9013416	9013541	Pol5_diff_mom1morchex_vs_WT_cond1_6423			chr2	8963699	8964209	Pol5_diff_mom1morchex_vs_WT_common_6423
													chr3	8343444	8344004	Pol5_diff_morchex_vs_WT_common_6424															chr2	19422688	19422866	Pol5_diff_mom1_vs_WT_common_6424		chr5	10490241	10490378	Pol5_diff_ddcc_vs_WT_cond2_6424				chr3	21277145	21277797	Pol5_diff_ddcc_vs_WT_cond1_6424			chr3	3478449	3479018	Pol5_diff_ddcc_vs_WT_common_6424			chr3	11832992	11833902	WT_higher_6424				chr2	6273286	6274088	suvh29_higher_6424															chr5	9015653	9015957	Pol5_diff_mom1morchex_vs_WT_cond1_6424			chr2	8974849	8975370	Pol5_diff_mom1morchex_vs_WT_common_6424
													chr3	8345057	8345876	Pol5_diff_morchex_vs_WT_common_6425															chr2	19432853	19433696	Pol5_diff_mom1_vs_WT_common_6425		chr5	10527281	10527958	Pol5_diff_ddcc_vs_WT_cond2_6425				chr3	21299820	21300163	Pol5_diff_ddcc_vs_WT_cond1_6425			chr3	3497515	3498626	Pol5_diff_ddcc_vs_WT_common_6425			chr3	11847728	11847937	WT_higher_6425				chr2	6275498	6276411	suvh29_higher_6425															chr5	9018457	9018683	Pol5_diff_mom1morchex_vs_WT_cond1_6425			chr2	8986079	8986374	Pol5_diff_mom1morchex_vs_WT_common_6425
													chr3	8356651	8357324	Pol5_diff_morchex_vs_WT_common_6426															chr2	19527677	19529129	Pol5_diff_mom1_vs_WT_common_6426		chr5	10530843	10530994	Pol5_diff_ddcc_vs_WT_cond2_6426				chr3	21333786	21334117	Pol5_diff_ddcc_vs_WT_cond1_6426			chr3	3538609	3539523	Pol5_diff_ddcc_vs_WT_common_6426			chr3	11848323	11848894	WT_higher_6426				chr2	6287400	6287849	suvh29_higher_6426															chr5	9020255	9020443	Pol5_diff_mom1morchex_vs_WT_cond1_6426			chr2	8986785	8986957	Pol5_diff_mom1morchex_vs_WT_common_6426
													chr3	8364614	8365012	Pol5_diff_morchex_vs_WT_common_6427															chr2	19559951	19560090	Pol5_diff_mom1_vs_WT_common_6427		chr5	10532658	10532798	Pol5_diff_ddcc_vs_WT_cond2_6427				chr3	21424734	21425087	Pol5_diff_ddcc_vs_WT_cond1_6427			chr3	3542654	3543092	Pol5_diff_ddcc_vs_WT_common_6427			chr3	11849898	11850172	WT_higher_6427				chr2	6299304	6299905	suvh29_higher_6427															chr5	9022551	9022687	Pol5_diff_mom1morchex_vs_WT_cond1_6427			chr2	8993503	8994339	Pol5_diff_mom1morchex_vs_WT_common_6427
													chr3	8366634	8367947	Pol5_diff_morchex_vs_WT_common_6428															chr2	19560151	19560278	Pol5_diff_mom1_vs_WT_common_6428		chr5	10533774	10533969	Pol5_diff_ddcc_vs_WT_cond2_6428				chr3	21425453	21425880	Pol5_diff_ddcc_vs_WT_cond1_6428			chr3	3544846	3545310	Pol5_diff_ddcc_vs_WT_common_6428			chr3	11852028	11852318	WT_higher_6428				chr2	6315084	6315311	suvh29_higher_6428															chr5	9042905	9043032	Pol5_diff_mom1morchex_vs_WT_cond1_6428			chr2	8994443	8994687	Pol5_diff_mom1morchex_vs_WT_common_6428
													chr3	8368008	8368445	Pol5_diff_morchex_vs_WT_common_6429															chr2	19560419	19560608	Pol5_diff_mom1_vs_WT_common_6429		chr5	10555614	10555945	Pol5_diff_ddcc_vs_WT_cond2_6429				chr3	21431458	21431647	Pol5_diff_ddcc_vs_WT_cond1_6429			chr3	3586885	3587686	Pol5_diff_ddcc_vs_WT_common_6429			chr3	11852485	11852738	WT_higher_6429				chr2	6354510	6354997	suvh29_higher_6429															chr5	9047968	9048189	Pol5_diff_mom1morchex_vs_WT_cond1_6429			chr2	8995758	8996663	Pol5_diff_mom1morchex_vs_WT_common_6429
													chr3	8369489	8370233	Pol5_diff_morchex_vs_WT_common_6430															chr2	19560746	19561910	Pol5_diff_mom1_vs_WT_common_6430		chr5	10570503	10570747	Pol5_diff_ddcc_vs_WT_cond2_6430				chr3	21480812	21481113	Pol5_diff_ddcc_vs_WT_cond1_6430			chr3	3665378	3665625	Pol5_diff_ddcc_vs_WT_common_6430			chr3	11853817	11854134	WT_higher_6430				chr2	6356269	6356900	suvh29_higher_6430															chr5	9048501	9049170	Pol5_diff_mom1morchex_vs_WT_cond1_6430			chr2	8996798	8997780	Pol5_diff_mom1morchex_vs_WT_common_6430
													chr3	8370901	8372207	Pol5_diff_morchex_vs_WT_common_6431															chr2	19622798	19624114	Pol5_diff_mom1_vs_WT_common_6431		chr5	10609566	10609982	Pol5_diff_ddcc_vs_WT_cond2_6431				chr3	21512569	21512812	Pol5_diff_ddcc_vs_WT_cond1_6431			chr3	3685907	3686374	Pol5_diff_ddcc_vs_WT_common_6431			chr3	11857227	11857828	WT_higher_6431				chr2	6358089	6361242	suvh29_higher_6431															chr5	9049325	9049621	Pol5_diff_mom1morchex_vs_WT_cond1_6431			chr2	8998248	8998558	Pol5_diff_mom1morchex_vs_WT_common_6431
													chr3	8372622	8375020	Pol5_diff_morchex_vs_WT_common_6432															chr2	19624451	19624588	Pol5_diff_mom1_vs_WT_common_6432		chr5	10612998	10614003	Pol5_diff_ddcc_vs_WT_cond2_6432				chr3	21834192	21834565	Pol5_diff_ddcc_vs_WT_cond1_6432			chr3	3686795	3687752	Pol5_diff_ddcc_vs_WT_common_6432			chr3	11857958	11860429	WT_higher_6432				chr2	6363552	6363765	suvh29_higher_6432															chr5	9052849	9053061	Pol5_diff_mom1morchex_vs_WT_cond1_6432			chr2	9005288	9005445	Pol5_diff_mom1morchex_vs_WT_common_6432
													chr3	8379522	8380303	Pol5_diff_morchex_vs_WT_common_6433															chr2	19672680	19672831	Pol5_diff_mom1_vs_WT_common_6433		chr5	10619605	10619876	Pol5_diff_ddcc_vs_WT_cond2_6433				chr3	21861087	21861498	Pol5_diff_ddcc_vs_WT_cond1_6433			chr3	3688453	3688688	Pol5_diff_ddcc_vs_WT_common_6433			chr3	11862123	11863913	WT_higher_6433				chr2	6364284	6365797	suvh29_higher_6433															chr5	9056125	9056671	Pol5_diff_mom1morchex_vs_WT_cond1_6433			chr2	9005834	9006114	Pol5_diff_mom1morchex_vs_WT_common_6433
													chr3	8397129	8397829	Pol5_diff_morchex_vs_WT_common_6434															chr2	19683056	19683176	Pol5_diff_mom1_vs_WT_common_6434		chr5	10653514	10653887	Pol5_diff_ddcc_vs_WT_cond2_6434				chr3	21861859	21862094	Pol5_diff_ddcc_vs_WT_cond1_6434			chr3	3716616	3717418	Pol5_diff_ddcc_vs_WT_common_6434			chr3	11864054	11864460	WT_higher_6434				chr2	6385628	6385847	suvh29_higher_6434															chr5	9061682	9061818	Pol5_diff_mom1morchex_vs_WT_cond1_6434			chr2	9020056	9020360	Pol5_diff_mom1morchex_vs_WT_common_6434
													chr3	8407424	8408169	Pol5_diff_morchex_vs_WT_common_6435															chr2	19683252	19684079	Pol5_diff_mom1_vs_WT_common_6435		chr5	10655068	10655380	Pol5_diff_ddcc_vs_WT_cond2_6435				chr3	21895190	21895355	Pol5_diff_ddcc_vs_WT_cond1_6435			chr3	3742468	3742948	Pol5_diff_ddcc_vs_WT_common_6435			chr3	11864686	11865403	WT_higher_6435				chr2	6387729	6389022	suvh29_higher_6435															chr5	9069252	9070139	Pol5_diff_mom1morchex_vs_WT_cond1_6435			chr2	9020501	9020791	Pol5_diff_mom1morchex_vs_WT_common_6435
													chr3	8408809	8409505	Pol5_diff_morchex_vs_WT_common_6436															chr2	19686722	19686917	Pol5_diff_mom1_vs_WT_common_6436		chr5	10655978	10656156	Pol5_diff_ddcc_vs_WT_cond2_6436				chr3	21965478	21965811	Pol5_diff_ddcc_vs_WT_cond1_6436			chr3	3743306	3743924	Pol5_diff_ddcc_vs_WT_common_6436			chr3	11885593	11886052	WT_higher_6436				chr2	6392400	6392636	suvh29_higher_6436															chr5	9078528	9078879	Pol5_diff_mom1morchex_vs_WT_cond1_6436			chr2	9021628	9022153	Pol5_diff_mom1morchex_vs_WT_common_6436
													chr3	8414693	8415190	Pol5_diff_morchex_vs_WT_common_6437															chr2	19688137	19689253	Pol5_diff_mom1_vs_WT_common_6437		chr5	10657048	10657613	Pol5_diff_ddcc_vs_WT_cond2_6437				chr3	21970588	21970723	Pol5_diff_ddcc_vs_WT_cond1_6437			chr3	3774136	3774274	Pol5_diff_ddcc_vs_WT_common_6437			chr3	11888446	11888725	WT_higher_6437				chr2	6393171	6393914	suvh29_higher_6437															chr5	9082864	9083067	Pol5_diff_mom1morchex_vs_WT_cond1_6437			chr2	9025360	9026144	Pol5_diff_mom1morchex_vs_WT_common_6437
													chr3	8425612	8427364	Pol5_diff_morchex_vs_WT_common_6438															chr3	402	1647	Pol5_diff_mom1_vs_WT_common_6438		chr5	10660244	10660430	Pol5_diff_ddcc_vs_WT_cond2_6438				chr3	22070837	22071081	Pol5_diff_ddcc_vs_WT_cond1_6438			chr3	3807343	3807692	Pol5_diff_ddcc_vs_WT_common_6438			chr3	11891763	11892268	WT_higher_6438				chr2	6418272	6419008	suvh29_higher_6438															chr5	9089389	9089682	Pol5_diff_mom1morchex_vs_WT_cond1_6438			chr2	9026255	9026719	Pol5_diff_mom1morchex_vs_WT_common_6438
													chr3	8452420	8452937	Pol5_diff_morchex_vs_WT_common_6439															chr3	27985	29164	Pol5_diff_mom1_vs_WT_common_6439		chr5	10672403	10672569	Pol5_diff_ddcc_vs_WT_cond2_6439				chr3	22106610	22106898	Pol5_diff_ddcc_vs_WT_cond1_6439			chr3	3812691	3812950	Pol5_diff_ddcc_vs_WT_common_6439			chr3	11893961	11894172	WT_higher_6439				chr2	6451705	6453735	suvh29_higher_6439															chr5	9089939	9090253	Pol5_diff_mom1morchex_vs_WT_cond1_6439			chr2	9029700	9030169	Pol5_diff_mom1morchex_vs_WT_common_6439
													chr3	8464355	8464483	Pol5_diff_morchex_vs_WT_common_6440															chr3	29227	29751	Pol5_diff_mom1_vs_WT_common_6440		chr5	10680999	10681594	Pol5_diff_ddcc_vs_WT_cond2_6440				chr3	22113612	22115179	Pol5_diff_ddcc_vs_WT_cond1_6440			chr3	3817374	3818346	Pol5_diff_ddcc_vs_WT_common_6440			chr3	11894837	11895448	WT_higher_6440				chr2	6484452	6484670	suvh29_higher_6440															chr5	9091177	9091994	Pol5_diff_mom1morchex_vs_WT_cond1_6440			chr2	9030323	9030608	Pol5_diff_mom1morchex_vs_WT_common_6440
													chr3	8464601	8464786	Pol5_diff_morchex_vs_WT_common_6441															chr3	42491	43458	Pol5_diff_mom1_vs_WT_common_6441		chr5	10702819	10703000	Pol5_diff_ddcc_vs_WT_cond2_6441				chr3	22219245	22219489	Pol5_diff_ddcc_vs_WT_cond1_6441			chr3	3836849	3837345	Pol5_diff_ddcc_vs_WT_common_6441			chr3	11897979	11898774	WT_higher_6441				chr2	6518749	6519211	suvh29_higher_6441															chr5	9092551	9093549	Pol5_diff_mom1morchex_vs_WT_cond1_6441			chr2	9030672	9030839	Pol5_diff_mom1morchex_vs_WT_common_6441
													chr3	8466025	8466507	Pol5_diff_morchex_vs_WT_common_6442															chr3	48268	48754	Pol5_diff_mom1_vs_WT_common_6442		chr5	10718198	10718598	Pol5_diff_ddcc_vs_WT_cond2_6442				chr3	22233167	22233304	Pol5_diff_ddcc_vs_WT_cond1_6442			chr3	3837887	3838110	Pol5_diff_ddcc_vs_WT_common_6442			chr3	11899043	11899379	WT_higher_6442				chr2	6539839	6540137	suvh29_higher_6442															chr5	9095381	9095858	Pol5_diff_mom1morchex_vs_WT_cond1_6442			chr2	9038874	9039492	Pol5_diff_mom1morchex_vs_WT_common_6442
													chr3	8466803	8467245	Pol5_diff_morchex_vs_WT_common_6443															chr3	50827	51324	Pol5_diff_mom1_vs_WT_common_6443		chr5	10724599	10725150	Pol5_diff_ddcc_vs_WT_cond2_6443				chr3	22234171	22234391	Pol5_diff_ddcc_vs_WT_cond1_6443			chr3	3873591	3873833	Pol5_diff_ddcc_vs_WT_common_6443			chr3	11899931	11900297	WT_higher_6443				chr2	6541620	6541922	suvh29_higher_6443															chr5	9102868	9102999	Pol5_diff_mom1morchex_vs_WT_cond1_6443			chr2	9056753	9057307	Pol5_diff_mom1morchex_vs_WT_common_6443
													chr3	8484265	8484738	Pol5_diff_morchex_vs_WT_common_6444															chr3	54098	54304	Pol5_diff_mom1_vs_WT_common_6444		chr5	10772967	10773198	Pol5_diff_ddcc_vs_WT_cond2_6444				chr3	22236694	22237144	Pol5_diff_ddcc_vs_WT_cond1_6444			chr3	3965004	3965366	Pol5_diff_ddcc_vs_WT_common_6444			chr3	11901694	11902196	WT_higher_6444				chr2	6542406	6543781	suvh29_higher_6444															chr5	9116835	9117165	Pol5_diff_mom1morchex_vs_WT_cond1_6444			chr2	9057772	9059196	Pol5_diff_mom1morchex_vs_WT_common_6444
													chr3	8491916	8494009	Pol5_diff_morchex_vs_WT_common_6445															chr3	105306	106162	Pol5_diff_mom1_vs_WT_common_6445		chr5	10773741	10773992	Pol5_diff_ddcc_vs_WT_cond2_6445				chr3	22292544	22292797	Pol5_diff_ddcc_vs_WT_cond1_6445			chr3	3965829	3966378	Pol5_diff_ddcc_vs_WT_common_6445			chr3	11904534	11905135	WT_higher_6445				chr2	6558559	6558781	suvh29_higher_6445															chr5	9129125	9129248	Pol5_diff_mom1morchex_vs_WT_cond1_6445			chr2	9059337	9059586	Pol5_diff_mom1morchex_vs_WT_common_6445
													chr3	8508444	8512254	Pol5_diff_morchex_vs_WT_common_6446															chr3	128925	130935	Pol5_diff_mom1_vs_WT_common_6446		chr5	10845685	10845952	Pol5_diff_ddcc_vs_WT_cond2_6446				chr3	22311556	22311891	Pol5_diff_ddcc_vs_WT_cond1_6446			chr3	4030616	4031208	Pol5_diff_ddcc_vs_WT_common_6446			chr3	11905462	11906089	WT_higher_6446				chr2	6563429	6564266	suvh29_higher_6446															chr5	9134638	9135630	Pol5_diff_mom1morchex_vs_WT_cond1_6446			chr2	9059647	9059998	Pol5_diff_mom1morchex_vs_WT_common_6446
													chr3	8512378	8513213	Pol5_diff_morchex_vs_WT_common_6447															chr3	132161	133059	Pol5_diff_mom1_vs_WT_common_6447		chr5	10854674	10854907	Pol5_diff_ddcc_vs_WT_cond2_6447				chr3	22385197	22386282	Pol5_diff_ddcc_vs_WT_cond1_6447			chr3	4054097	4054658	Pol5_diff_ddcc_vs_WT_common_6447			chr3	11907167	11907510	WT_higher_6447				chr2	6565126	6565673	suvh29_higher_6447															chr5	9140631	9140768	Pol5_diff_mom1morchex_vs_WT_cond1_6447			chr2	9062845	9063164	Pol5_diff_mom1morchex_vs_WT_common_6447
													chr3	8518135	8518476	Pol5_diff_morchex_vs_WT_common_6448															chr3	136106	136352	Pol5_diff_mom1_vs_WT_common_6448		chr5	10855349	10856105	Pol5_diff_ddcc_vs_WT_cond2_6448				chr3	22389688	22390373	Pol5_diff_ddcc_vs_WT_cond1_6448			chr3	4087044	4087334	Pol5_diff_ddcc_vs_WT_common_6448			chr3	11911755	11912060	WT_higher_6448				chr2	6608751	6609287	suvh29_higher_6448															chr5	9155564	9155997	Pol5_diff_mom1morchex_vs_WT_cond1_6448			chr2	9063277	9064540	Pol5_diff_mom1morchex_vs_WT_common_6448
													chr3	8527872	8528262	Pol5_diff_morchex_vs_WT_common_6449															chr3	143205	143402	Pol5_diff_mom1_vs_WT_common_6449		chr5	10856353	10856770	Pol5_diff_ddcc_vs_WT_cond2_6449				chr3	22393500	22393707	Pol5_diff_ddcc_vs_WT_cond1_6449			chr3	4165143	4165622	Pol5_diff_ddcc_vs_WT_common_6449			chr3	11926327	11927855	WT_higher_6449				chr2	6614624	6615158	suvh29_higher_6449															chr5	9160727	9160944	Pol5_diff_mom1morchex_vs_WT_cond1_6449			chr2	9077657	9078021	Pol5_diff_mom1morchex_vs_WT_common_6449
													chr3	8537229	8538147	Pol5_diff_morchex_vs_WT_common_6450															chr3	155746	158244	Pol5_diff_mom1_vs_WT_common_6450		chr5	10868875	10869090	Pol5_diff_ddcc_vs_WT_cond2_6450				chr3	22419942	22420186	Pol5_diff_ddcc_vs_WT_cond1_6450			chr3	4236267	4236421	Pol5_diff_ddcc_vs_WT_common_6450			chr3	11929405	11929663	WT_higher_6450				chr2	6644659	6645146	suvh29_higher_6450															chr5	9166829	9166951	Pol5_diff_mom1morchex_vs_WT_cond1_6450			chr2	9078142	9078573	Pol5_diff_mom1morchex_vs_WT_common_6450
													chr3	8542725	8543844	Pol5_diff_morchex_vs_WT_common_6451															chr3	158592	159635	Pol5_diff_mom1_vs_WT_common_6451		chr5	10882138	10882502	Pol5_diff_ddcc_vs_WT_cond2_6451				chr3	22438413	22439433	Pol5_diff_ddcc_vs_WT_cond1_6451			chr3	4274658	4275188	Pol5_diff_ddcc_vs_WT_common_6451			chr3	11930583	11931819	WT_higher_6451				chr2	6649631	6650180	suvh29_higher_6451															chr5	9169451	9169775	Pol5_diff_mom1morchex_vs_WT_cond1_6451			chr2	9079471	9079829	Pol5_diff_mom1morchex_vs_WT_common_6451
													chr3	8546965	8547868	Pol5_diff_morchex_vs_WT_common_6452															chr3	184211	184802	Pol5_diff_mom1_vs_WT_common_6452		chr5	10922149	10922451	Pol5_diff_ddcc_vs_WT_cond2_6452				chr3	22464790	22464918	Pol5_diff_ddcc_vs_WT_cond1_6452			chr3	4288382	4289040	Pol5_diff_ddcc_vs_WT_common_6452			chr3	11947418	11948170	WT_higher_6452				chr2	6653627	6655317	suvh29_higher_6452															chr5	9175971	9176175	Pol5_diff_mom1morchex_vs_WT_cond1_6452			chr2	9079978	9080298	Pol5_diff_mom1morchex_vs_WT_common_6452
													chr3	8564626	8565338	Pol5_diff_morchex_vs_WT_common_6453															chr3	198811	198981	Pol5_diff_mom1_vs_WT_common_6453		chr5	10924138	10924576	Pol5_diff_ddcc_vs_WT_cond2_6453				chr3	22531418	22531539	Pol5_diff_ddcc_vs_WT_cond1_6453			chr3	4309631	4309932	Pol5_diff_ddcc_vs_WT_common_6453			chr3	11948621	11949060	WT_higher_6453				chr2	6664713	6665181	suvh29_higher_6453															chr5	9179512	9179644	Pol5_diff_mom1morchex_vs_WT_cond1_6453			chr2	9090927	9091433	Pol5_diff_mom1morchex_vs_WT_common_6453
													chr3	8588354	8588507	Pol5_diff_morchex_vs_WT_common_6454															chr3	206952	207374	Pol5_diff_mom1_vs_WT_common_6454		chr5	10929722	10931086	Pol5_diff_ddcc_vs_WT_cond2_6454				chr3	22531605	22531730	Pol5_diff_ddcc_vs_WT_cond1_6454			chr3	4319268	4319470	Pol5_diff_ddcc_vs_WT_common_6454			chr3	11952887	11953557	WT_higher_6454				chr2	6671422	6673215	suvh29_higher_6454															chr5	9180327	9180534	Pol5_diff_mom1morchex_vs_WT_cond1_6454			chr2	9091790	9092329	Pol5_diff_mom1morchex_vs_WT_common_6454
													chr3	8595883	8596446	Pol5_diff_morchex_vs_WT_common_6455															chr3	230380	231367	Pol5_diff_mom1_vs_WT_common_6455		chr5	10932075	10932629	Pol5_diff_ddcc_vs_WT_cond2_6455				chr3	22540872	22540996	Pol5_diff_ddcc_vs_WT_cond1_6455			chr3	4341466	4342354	Pol5_diff_ddcc_vs_WT_common_6455			chr3	11954089	11954433	WT_higher_6455				chr2	6674953	6675182	suvh29_higher_6455															chr5	9182491	9182689	Pol5_diff_mom1morchex_vs_WT_cond1_6455			chr2	9099030	9099694	Pol5_diff_mom1morchex_vs_WT_common_6455
													chr3	8596717	8597279	Pol5_diff_morchex_vs_WT_common_6456															chr3	248079	248350	Pol5_diff_mom1_vs_WT_common_6456		chr5	11000284	11000675	Pol5_diff_ddcc_vs_WT_cond2_6456				chr3	22583066	22583304	Pol5_diff_ddcc_vs_WT_cond1_6456			chr3	4410302	4411033	Pol5_diff_ddcc_vs_WT_common_6456			chr3	11955316	11955922	WT_higher_6456				chr2	6713707	6714488	suvh29_higher_6456															chr5	9188493	9188852	Pol5_diff_mom1morchex_vs_WT_cond1_6456			chr2	9121540	9121663	Pol5_diff_mom1morchex_vs_WT_common_6456
													chr3	8597517	8598290	Pol5_diff_morchex_vs_WT_common_6457															chr3	248876	249449	Pol5_diff_mom1_vs_WT_common_6457		chr5	11017324	11017683	Pol5_diff_ddcc_vs_WT_cond2_6457				chr3	22592610	22592954	Pol5_diff_ddcc_vs_WT_cond1_6457			chr3	4432296	4432933	Pol5_diff_ddcc_vs_WT_common_6457			chr3	11957830	11958357	WT_higher_6457				chr2	6738840	6739605	suvh29_higher_6457															chr5	9189032	9189269	Pol5_diff_mom1morchex_vs_WT_cond1_6457			chr2	9122211	9122337	Pol5_diff_mom1morchex_vs_WT_common_6457
													chr3	8613365	8613973	Pol5_diff_morchex_vs_WT_common_6458															chr3	253993	254610	Pol5_diff_mom1_vs_WT_common_6458		chr5	11019675	11019892	Pol5_diff_ddcc_vs_WT_cond2_6458				chr3	22660802	22661562	Pol5_diff_ddcc_vs_WT_cond1_6458			chr3	4451154	4451449	Pol5_diff_ddcc_vs_WT_common_6458			chr3	11959039	11960635	WT_higher_6458				chr2	6756818	6757072	suvh29_higher_6458															chr5	9196879	9197026	Pol5_diff_mom1morchex_vs_WT_cond1_6458			chr2	9122406	9122820	Pol5_diff_mom1morchex_vs_WT_common_6458
													chr3	8614777	8616084	Pol5_diff_morchex_vs_WT_common_6459															chr3	308565	309051	Pol5_diff_mom1_vs_WT_common_6459		chr5	11025079	11025538	Pol5_diff_ddcc_vs_WT_cond2_6459				chr3	22680096	22680614	Pol5_diff_ddcc_vs_WT_cond1_6459			chr3	4453035	4453536	Pol5_diff_ddcc_vs_WT_common_6459			chr3	11962405	11963110	WT_higher_6459				chr2	6758487	6759687	suvh29_higher_6459															chr5	9203496	9203763	Pol5_diff_mom1morchex_vs_WT_cond1_6459			chr2	9122945	9123245	Pol5_diff_mom1morchex_vs_WT_common_6459
													chr3	8623317	8624259	Pol5_diff_morchex_vs_WT_common_6460															chr3	347400	347679	Pol5_diff_mom1_vs_WT_common_6460		chr5	11025956	11026160	Pol5_diff_ddcc_vs_WT_cond2_6460				chr3	22719857	22720016	Pol5_diff_ddcc_vs_WT_cond1_6460			chr3	4454186	4454529	Pol5_diff_ddcc_vs_WT_common_6460			chr3	11965927	11966362	WT_higher_6460				chr2	6761678	6762030	suvh29_higher_6460															chr5	9238492	9238625	Pol5_diff_mom1morchex_vs_WT_cond1_6460			chr2	9123348	9123738	Pol5_diff_mom1morchex_vs_WT_common_6460
													chr3	8643543	8643815	Pol5_diff_morchex_vs_WT_common_6461															chr3	422355	423548	Pol5_diff_mom1_vs_WT_common_6461		chr5	11028803	11029199	Pol5_diff_ddcc_vs_WT_cond2_6461				chr3	22767364	22767795	Pol5_diff_ddcc_vs_WT_cond1_6461			chr3	4455389	4455983	Pol5_diff_ddcc_vs_WT_common_6461			chr3	11966915	11967232	WT_higher_6461				chr2	6762335	6762626	suvh29_higher_6461															chr5	9241037	9241160	Pol5_diff_mom1morchex_vs_WT_cond1_6461			chr2	9123818	9124464	Pol5_diff_mom1morchex_vs_WT_common_6461
													chr3	8644227	8645804	Pol5_diff_morchex_vs_WT_common_6462															chr3	451454	452461	Pol5_diff_mom1_vs_WT_common_6462		chr5	11030317	11030884	Pol5_diff_ddcc_vs_WT_cond2_6462				chr3	22779916	22780138	Pol5_diff_ddcc_vs_WT_cond1_6462			chr3	4458988	4459226	Pol5_diff_ddcc_vs_WT_common_6462			chr3	11967980	11968760	WT_higher_6462				chr2	6763875	6764697	suvh29_higher_6462															chr5	9244453	9244693	Pol5_diff_mom1morchex_vs_WT_cond1_6462			chr2	9124817	9125132	Pol5_diff_mom1morchex_vs_WT_common_6462
													chr3	8654084	8654684	Pol5_diff_morchex_vs_WT_common_6463															chr3	456820	457630	Pol5_diff_mom1_vs_WT_common_6463		chr5	11379169	11379344	Pol5_diff_ddcc_vs_WT_cond2_6463				chr3	22780304	22780436	Pol5_diff_ddcc_vs_WT_cond1_6463			chr3	4459305	4459440	Pol5_diff_ddcc_vs_WT_common_6463			chr3	11969371	11970937	WT_higher_6463				chr2	6793728	6794035	suvh29_higher_6463															chr5	9260330	9260540	Pol5_diff_mom1morchex_vs_WT_cond1_6463			chr2	9125215	9125370	Pol5_diff_mom1morchex_vs_WT_common_6463
													chr3	8654772	8654943	Pol5_diff_morchex_vs_WT_common_6464															chr3	495427	496230	Pol5_diff_mom1_vs_WT_common_6464		chr5	11379534	11379741	Pol5_diff_ddcc_vs_WT_cond2_6464				chr3	22790646	22790999	Pol5_diff_ddcc_vs_WT_cond1_6464			chr3	4467207	4467889	Pol5_diff_ddcc_vs_WT_common_6464			chr3	11971682	11973252	WT_higher_6464				chr2	6801926	6802465	suvh29_higher_6464															chr5	9275029	9275218	Pol5_diff_mom1morchex_vs_WT_cond1_6464			chr2	9125432	9125677	Pol5_diff_mom1morchex_vs_WT_common_6464
													chr3	8657881	8658975	Pol5_diff_morchex_vs_WT_common_6465															chr3	499428	499754	Pol5_diff_mom1_vs_WT_common_6465		chr5	11383925	11384050	Pol5_diff_ddcc_vs_WT_cond2_6465				chr3	22827043	22827359	Pol5_diff_ddcc_vs_WT_cond1_6465			chr3	4468095	4468570	Pol5_diff_ddcc_vs_WT_common_6465			chr3	11979944	11983223	WT_higher_6465				chr2	6806030	6806391	suvh29_higher_6465															chr5	9279510	9279723	Pol5_diff_mom1morchex_vs_WT_cond1_6465			chr2	9126039	9126344	Pol5_diff_mom1morchex_vs_WT_common_6465
													chr3	8659452	8659806	Pol5_diff_morchex_vs_WT_common_6466															chr3	524780	526600	Pol5_diff_mom1_vs_WT_common_6466		chr5	11610945	11611504	Pol5_diff_ddcc_vs_WT_cond2_6466				chr3	22850857	22851312	Pol5_diff_ddcc_vs_WT_cond1_6466			chr3	4551207	4551426	Pol5_diff_ddcc_vs_WT_common_6466			chr3	11984641	11985037	WT_higher_6466				chr2	6812257	6812632	suvh29_higher_6466															chr5	9281590	9282321	Pol5_diff_mom1morchex_vs_WT_cond1_6466			chr2	9161090	9162150	Pol5_diff_mom1morchex_vs_WT_common_6466
													chr3	8660026	8660376	Pol5_diff_morchex_vs_WT_common_6467															chr3	538019	538525	Pol5_diff_mom1_vs_WT_common_6467		chr5	11621464	11621715	Pol5_diff_ddcc_vs_WT_cond2_6467				chr3	23044436	23044570	Pol5_diff_ddcc_vs_WT_cond1_6467			chr3	4551878	4552560	Pol5_diff_ddcc_vs_WT_common_6467			chr3	11986492	11986976	WT_higher_6467				chr2	6815773	6816159	suvh29_higher_6467															chr5	9284244	9284369	Pol5_diff_mom1morchex_vs_WT_cond1_6467			chr2	9169080	9169359	Pol5_diff_mom1morchex_vs_WT_common_6467
													chr3	8661572	8662157	Pol5_diff_morchex_vs_WT_common_6468															chr3	538586	539457	Pol5_diff_mom1_vs_WT_common_6468		chr5	12509100	12509234	Pol5_diff_ddcc_vs_WT_cond2_6468				chr3	23071602	23072080	Pol5_diff_ddcc_vs_WT_cond1_6468			chr3	4579510	4579986	Pol5_diff_ddcc_vs_WT_common_6468			chr3	11988349	11988745	WT_higher_6468				chr2	6816697	6820128	suvh29_higher_6468															chr5	9290153	9290355	Pol5_diff_mom1morchex_vs_WT_cond1_6468			chr2	9169533	9169999	Pol5_diff_mom1morchex_vs_WT_common_6468
													chr3	8684166	8685247	Pol5_diff_morchex_vs_WT_common_6469															chr3	550132	550439	Pol5_diff_mom1_vs_WT_common_6469		chr5	12546930	12547286	Pol5_diff_ddcc_vs_WT_cond2_6469				chr3	23083338	23083486	Pol5_diff_ddcc_vs_WT_cond1_6469			chr3	4584995	4585310	Pol5_diff_ddcc_vs_WT_common_6469			chr3	11990205	11990675	WT_higher_6469				chr2	6822500	6824245	suvh29_higher_6469															chr5	9300390	9300522	Pol5_diff_mom1morchex_vs_WT_cond1_6469			chr2	9183318	9183671	Pol5_diff_mom1morchex_vs_WT_common_6469
													chr3	8689872	8690761	Pol5_diff_morchex_vs_WT_common_6470															chr3	557053	558393	Pol5_diff_mom1_vs_WT_common_6470		chr5	12547689	12548387	Pol5_diff_ddcc_vs_WT_cond2_6470				chr3	23109249	23109727	Pol5_diff_ddcc_vs_WT_cond1_6470			chr3	4634914	4635531	Pol5_diff_ddcc_vs_WT_common_6470			chr3	11992030	11992499	WT_higher_6470				chr2	6828110	6828645	suvh29_higher_6470															chr5	9303402	9303523	Pol5_diff_mom1morchex_vs_WT_cond1_6470			chr2	9187132	9188126	Pol5_diff_mom1morchex_vs_WT_common_6470
													chr3	8714531	8715277	Pol5_diff_morchex_vs_WT_common_6471															chr3	567328	567737	Pol5_diff_mom1_vs_WT_common_6471		chr5	12557142	12557528	Pol5_diff_ddcc_vs_WT_cond2_6471				chr3	23109988	23110568	Pol5_diff_ddcc_vs_WT_cond1_6471			chr3	4646727	4646903	Pol5_diff_ddcc_vs_WT_common_6471			chr3	11993924	11994420	WT_higher_6471				chr2	6828783	6829912	suvh29_higher_6471															chr5	9316815	9317076	Pol5_diff_mom1morchex_vs_WT_cond1_6471			chr2	9195060	9195680	Pol5_diff_mom1morchex_vs_WT_common_6471
													chr3	8742426	8743110	Pol5_diff_morchex_vs_WT_common_6472															chr3	610847	610986	Pol5_diff_mom1_vs_WT_common_6472		chr5	12565887	12566292	Pol5_diff_ddcc_vs_WT_cond2_6472				chr3	23114939	23115387	Pol5_diff_ddcc_vs_WT_cond1_6472			chr3	4647606	4648160	Pol5_diff_ddcc_vs_WT_common_6472			chr3	11997470	11997794	WT_higher_6472				chr2	6832123	6832327	suvh29_higher_6472															chr5	9322162	9322677	Pol5_diff_mom1morchex_vs_WT_cond1_6472			chr2	9196713	9197570	Pol5_diff_mom1morchex_vs_WT_common_6472
													chr3	8751815	8753187	Pol5_diff_morchex_vs_WT_common_6473															chr3	619845	620120	Pol5_diff_mom1_vs_WT_common_6473		chr5	12583487	12584093	Pol5_diff_ddcc_vs_WT_cond2_6473				chr3	23125555	23125861	Pol5_diff_ddcc_vs_WT_cond1_6473			chr3	4651060	4651206	Pol5_diff_ddcc_vs_WT_common_6473			chr3	11999163	12000455	WT_higher_6473				chr2	6865864	6866929	suvh29_higher_6473															chr5	9324091	9324908	Pol5_diff_mom1morchex_vs_WT_cond1_6473			chr2	9215344	9215543	Pol5_diff_mom1morchex_vs_WT_common_6473
													chr3	8757361	8758127	Pol5_diff_morchex_vs_WT_common_6474															chr3	695912	696172	Pol5_diff_mom1_vs_WT_common_6474		chr5	12584483	12585179	Pol5_diff_ddcc_vs_WT_cond2_6474				chr3	23135692	23136007	Pol5_diff_ddcc_vs_WT_cond1_6474			chr3	4663918	4664358	Pol5_diff_ddcc_vs_WT_common_6474			chr3	12013173	12013560	WT_higher_6474				chr2	6876378	6876757	suvh29_higher_6474															chr5	9325077	9325206	Pol5_diff_mom1morchex_vs_WT_cond1_6474			chr2	9225331	9226263	Pol5_diff_mom1morchex_vs_WT_common_6474
													chr3	8758548	8758861	Pol5_diff_morchex_vs_WT_common_6475															chr3	700534	700883	Pol5_diff_mom1_vs_WT_common_6475		chr5	12585625	12586483	Pol5_diff_ddcc_vs_WT_cond2_6475				chr3	23198265	23198465	Pol5_diff_ddcc_vs_WT_cond1_6475			chr3	4669359	4669697	Pol5_diff_ddcc_vs_WT_common_6475			chr3	12014528	12015423	WT_higher_6475				chr2	6889609	6889956	suvh29_higher_6475															chr5	9336655	9337033	Pol5_diff_mom1morchex_vs_WT_cond1_6475			chr2	9228387	9229221	Pol5_diff_mom1morchex_vs_WT_common_6475
													chr3	8758978	8759192	Pol5_diff_morchex_vs_WT_common_6476															chr3	719643	720020	Pol5_diff_mom1_vs_WT_common_6476		chr5	12703675	12703987	Pol5_diff_ddcc_vs_WT_cond2_6476				chr3	23239166	23239292	Pol5_diff_ddcc_vs_WT_cond1_6476			chr3	4721709	4722318	Pol5_diff_ddcc_vs_WT_common_6476			chr3	12018132	12019453	WT_higher_6476				chr2	6917938	6918850	suvh29_higher_6476															chr5	9340375	9340696	Pol5_diff_mom1morchex_vs_WT_cond1_6476			chr2	9229368	9229851	Pol5_diff_mom1morchex_vs_WT_common_6476
													chr3	8772026	8772795	Pol5_diff_morchex_vs_WT_common_6477															chr3	756430	757140	Pol5_diff_mom1_vs_WT_common_6477		chr5	13111602	13111786	Pol5_diff_ddcc_vs_WT_cond2_6477				chr3	23256499	23256827	Pol5_diff_ddcc_vs_WT_cond1_6477			chr3	4726519	4729784	Pol5_diff_ddcc_vs_WT_common_6477			chr3	12028121	12028392	WT_higher_6477				chr2	6946949	6947822	suvh29_higher_6477															chr5	9345540	9345694	Pol5_diff_mom1morchex_vs_WT_cond1_6477			chr2	9230488	9230655	Pol5_diff_mom1morchex_vs_WT_common_6477
													chr3	8793853	8794141	Pol5_diff_morchex_vs_WT_common_6478															chr3	760299	760688	Pol5_diff_mom1_vs_WT_common_6478		chr5	13231520	13231751	Pol5_diff_ddcc_vs_WT_cond2_6478				chr3	23357922	23358047	Pol5_diff_ddcc_vs_WT_cond1_6478			chr3	4752320	4753343	Pol5_diff_ddcc_vs_WT_common_6478			chr3	12043552	12043908	WT_higher_6478				chr2	6968489	6968791	suvh29_higher_6478															chr5	9348263	9348408	Pol5_diff_mom1morchex_vs_WT_cond1_6478			chr2	9231181	9231317	Pol5_diff_mom1morchex_vs_WT_common_6478
													chr3	8796062	8797146	Pol5_diff_morchex_vs_WT_common_6479															chr3	809628	810082	Pol5_diff_mom1_vs_WT_common_6479		chr5	13344227	13344405	Pol5_diff_ddcc_vs_WT_cond2_6479				chr3	23391400	23391559	Pol5_diff_ddcc_vs_WT_cond1_6479			chr3	4757288	4757446	Pol5_diff_ddcc_vs_WT_common_6479			chr3	12054197	12054654	WT_higher_6479				chr2	6980511	6980871	suvh29_higher_6479															chr5	9357755	9357976	Pol5_diff_mom1morchex_vs_WT_cond1_6479			chr2	9234395	9234899	Pol5_diff_mom1morchex_vs_WT_common_6479
													chr3	8819885	8820410	Pol5_diff_morchex_vs_WT_common_6480															chr3	810143	810616	Pol5_diff_mom1_vs_WT_common_6480		chr5	13357096	13357867	Pol5_diff_ddcc_vs_WT_cond2_6480				chr4	1718	2170	Pol5_diff_ddcc_vs_WT_cond1_6480			chr3	4758668	4758823	Pol5_diff_ddcc_vs_WT_common_6480			chr3	12056634	12056965	WT_higher_6480				chr2	6982876	6983239	suvh29_higher_6480															chr5	9363737	9363909	Pol5_diff_mom1morchex_vs_WT_cond1_6480			chr2	9257556	9258012	Pol5_diff_mom1morchex_vs_WT_common_6480
													chr3	8836144	8837559	Pol5_diff_morchex_vs_WT_common_6481															chr3	818142	818474	Pol5_diff_mom1_vs_WT_common_6481		chr5	13362121	13362306	Pol5_diff_ddcc_vs_WT_cond2_6481				chr4	18230	18380	Pol5_diff_ddcc_vs_WT_cond1_6481			chr3	4795727	4796827	Pol5_diff_ddcc_vs_WT_common_6481			chr3	12077471	12077920	WT_higher_6481				chr2	6983468	6983866	suvh29_higher_6481															chr5	9386365	9386493	Pol5_diff_mom1morchex_vs_WT_cond1_6481			chr2	9261785	9262208	Pol5_diff_mom1morchex_vs_WT_common_6481
													chr3	8842646	8843740	Pol5_diff_morchex_vs_WT_common_6482															chr3	824706	825065	Pol5_diff_mom1_vs_WT_common_6482		chr5	13418145	13418575	Pol5_diff_ddcc_vs_WT_cond2_6482				chr4	18550	18715	Pol5_diff_ddcc_vs_WT_cond1_6482			chr3	4812912	4813112	Pol5_diff_ddcc_vs_WT_common_6482			chr3	12082337	12082951	WT_higher_6482				chr2	6988371	6988722	suvh29_higher_6482															chr5	9393633	9393772	Pol5_diff_mom1morchex_vs_WT_cond1_6482			chr2	9263066	9263565	Pol5_diff_mom1morchex_vs_WT_common_6482
													chr3	8851217	8851462	Pol5_diff_morchex_vs_WT_common_6483															chr3	826556	827392	Pol5_diff_mom1_vs_WT_common_6483		chr5	13472830	13473069	Pol5_diff_ddcc_vs_WT_cond2_6483				chr4	46932	47055	Pol5_diff_ddcc_vs_WT_cond1_6483			chr3	4866448	4866877	Pol5_diff_ddcc_vs_WT_common_6483			chr3	12084469	12084872	WT_higher_6483				chr2	6996806	6997557	suvh29_higher_6483															chr5	9402746	9403005	Pol5_diff_mom1morchex_vs_WT_cond1_6483			chr2	9263659	9263919	Pol5_diff_mom1morchex_vs_WT_common_6483
													chr3	8857901	8858512	Pol5_diff_morchex_vs_WT_common_6484															chr3	836548	838305	Pol5_diff_mom1_vs_WT_common_6484		chr5	13494838	13495428	Pol5_diff_ddcc_vs_WT_cond2_6484				chr4	65024	65325	Pol5_diff_ddcc_vs_WT_cond1_6484			chr3	4927301	4927949	Pol5_diff_ddcc_vs_WT_common_6484			chr3	12086205	12086470	WT_higher_6484				chr2	6997680	6998445	suvh29_higher_6484															chr5	9411190	9411364	Pol5_diff_mom1morchex_vs_WT_cond1_6484			chr2	9266430	9266574	Pol5_diff_mom1morchex_vs_WT_common_6484
													chr3	8872303	8873594	Pol5_diff_morchex_vs_WT_common_6485															chr3	838478	838735	Pol5_diff_mom1_vs_WT_common_6485		chr5	13506476	13506644	Pol5_diff_ddcc_vs_WT_cond2_6485				chr4	79368	79768	Pol5_diff_ddcc_vs_WT_cond1_6485			chr3	4930047	4930271	Pol5_diff_ddcc_vs_WT_common_6485			chr3	12093559	12093891	WT_higher_6485				chr2	7020565	7021650	suvh29_higher_6485															chr5	9412640	9412774	Pol5_diff_mom1morchex_vs_WT_cond1_6485			chr2	9278690	9279109	Pol5_diff_mom1morchex_vs_WT_common_6485
													chr3	8874415	8875891	Pol5_diff_morchex_vs_WT_common_6486															chr3	845111	845754	Pol5_diff_mom1_vs_WT_common_6486		chr5	13507366	13507498	Pol5_diff_ddcc_vs_WT_cond2_6486				chr4	96765	97388	Pol5_diff_ddcc_vs_WT_cond1_6486			chr3	4931176	4932476	Pol5_diff_ddcc_vs_WT_common_6486			chr3	12095423	12096094	WT_higher_6486				chr2	7024520	7026747	suvh29_higher_6486															chr5	9416447	9416637	Pol5_diff_mom1morchex_vs_WT_cond1_6486			chr2	9279247	9279903	Pol5_diff_mom1morchex_vs_WT_common_6486
													chr3	8883024	8884184	Pol5_diff_morchex_vs_WT_common_6487															chr3	848512	849875	Pol5_diff_mom1_vs_WT_common_6487		chr5	13520317	13521226	Pol5_diff_ddcc_vs_WT_cond2_6487				chr4	128082	128635	Pol5_diff_ddcc_vs_WT_cond1_6487			chr3	4933509	4933834	Pol5_diff_ddcc_vs_WT_common_6487			chr3	12103247	12103993	WT_higher_6487				chr2	7027001	7028214	suvh29_higher_6487															chr5	9417832	9417999	Pol5_diff_mom1morchex_vs_WT_cond1_6487			chr2	9289268	9290228	Pol5_diff_mom1morchex_vs_WT_common_6487
													chr3	8894535	8895616	Pol5_diff_morchex_vs_WT_common_6488															chr3	873241	873767	Pol5_diff_mom1_vs_WT_common_6488		chr5	13545157	13545691	Pol5_diff_ddcc_vs_WT_cond2_6488				chr4	166514	167106	Pol5_diff_ddcc_vs_WT_cond1_6488			chr3	4977633	4978217	Pol5_diff_ddcc_vs_WT_common_6488			chr3	12105575	12106186	WT_higher_6488				chr2	7028347	7031418	suvh29_higher_6488															chr5	9422459	9422601	Pol5_diff_mom1morchex_vs_WT_cond1_6488			chr2	9290394	9290753	Pol5_diff_mom1morchex_vs_WT_common_6488
													chr3	8903335	8903936	Pol5_diff_morchex_vs_WT_common_6489															chr3	874128	874272	Pol5_diff_mom1_vs_WT_common_6489		chr5	13546518	13546867	Pol5_diff_ddcc_vs_WT_cond2_6489				chr4	174081	174229	Pol5_diff_ddcc_vs_WT_cond1_6489			chr3	5137423	5138221	Pol5_diff_ddcc_vs_WT_common_6489			chr3	12121172	12122782	WT_higher_6489				chr2	7038016	7038313	suvh29_higher_6489															chr5	9428548	9428723	Pol5_diff_mom1morchex_vs_WT_cond1_6489			chr2	9309928	9310497	Pol5_diff_mom1morchex_vs_WT_common_6489
													chr3	8926107	8926705	Pol5_diff_morchex_vs_WT_common_6490															chr3	874615	875346	Pol5_diff_mom1_vs_WT_common_6490		chr5	13562791	13562912	Pol5_diff_ddcc_vs_WT_cond2_6490				chr4	175169	175723	Pol5_diff_ddcc_vs_WT_cond1_6490			chr3	5152204	5152424	Pol5_diff_ddcc_vs_WT_common_6490			chr3	12126354	12127195	WT_higher_6490				chr2	7039084	7039367	suvh29_higher_6490															chr5	9461103	9461261	Pol5_diff_mom1morchex_vs_WT_cond1_6490			chr2	9310854	9311015	Pol5_diff_mom1morchex_vs_WT_common_6490
													chr3	8930902	8931381	Pol5_diff_morchex_vs_WT_common_6491															chr3	885544	885664	Pol5_diff_mom1_vs_WT_common_6491		chr5	13583739	13584235	Pol5_diff_ddcc_vs_WT_cond2_6491				chr4	199432	199763	Pol5_diff_ddcc_vs_WT_cond1_6491			chr3	5153769	5154555	Pol5_diff_ddcc_vs_WT_common_6491			chr3	12128318	12130039	WT_higher_6491				chr2	7039543	7039804	suvh29_higher_6491															chr5	9470597	9470730	Pol5_diff_mom1morchex_vs_WT_cond1_6491			chr2	9313022	9313436	Pol5_diff_mom1morchex_vs_WT_common_6491
													chr3	8936867	8937069	Pol5_diff_morchex_vs_WT_common_6492															chr3	911532	911776	Pol5_diff_mom1_vs_WT_common_6492		chr5	13603165	13603319	Pol5_diff_ddcc_vs_WT_cond2_6492				chr4	210389	210521	Pol5_diff_ddcc_vs_WT_cond1_6492			chr3	5154920	5155200	Pol5_diff_ddcc_vs_WT_common_6492			chr3	12133106	12133515	WT_higher_6492				chr2	7039909	7040185	suvh29_higher_6492															chr5	9472724	9473019	Pol5_diff_mom1morchex_vs_WT_cond1_6492			chr2	9313943	9315998	Pol5_diff_mom1morchex_vs_WT_common_6492
													chr3	8937150	8937446	Pol5_diff_morchex_vs_WT_common_6493															chr3	930011	930475	Pol5_diff_mom1_vs_WT_common_6493		chr5	13604040	13604415	Pol5_diff_ddcc_vs_WT_cond2_6493				chr4	236273	236412	Pol5_diff_ddcc_vs_WT_cond1_6493			chr3	5155499	5156832	Pol5_diff_ddcc_vs_WT_common_6493			chr3	12133727	12134463	WT_higher_6493				chr2	7044540	7047619	suvh29_higher_6493															chr5	9477930	9478196	Pol5_diff_mom1morchex_vs_WT_cond1_6493			chr2	9316136	9316273	Pol5_diff_mom1morchex_vs_WT_common_6493
													chr3	8937754	8937887	Pol5_diff_morchex_vs_WT_common_6494															chr3	931550	934412	Pol5_diff_mom1_vs_WT_common_6494		chr5	13605674	13605830	Pol5_diff_ddcc_vs_WT_cond2_6494				chr4	237206	237412	Pol5_diff_ddcc_vs_WT_cond1_6494			chr3	5157443	5158201	Pol5_diff_ddcc_vs_WT_common_6494			chr3	12135521	12136132	WT_higher_6494				chr2	7048334	7048679	suvh29_higher_6494															chr5	9497147	9497400	Pol5_diff_mom1morchex_vs_WT_cond1_6494			chr2	9328425	9330349	Pol5_diff_mom1morchex_vs_WT_common_6494
													chr3	8937997	8938823	Pol5_diff_morchex_vs_WT_common_6495															chr3	934941	935450	Pol5_diff_mom1_vs_WT_common_6495		chr5	13608044	13608287	Pol5_diff_ddcc_vs_WT_cond2_6495				chr4	243002	243147	Pol5_diff_ddcc_vs_WT_cond1_6495			chr3	5164869	5165275	Pol5_diff_ddcc_vs_WT_common_6495			chr3	12136606	12137312	WT_higher_6495				chr2	7052284	7052623	suvh29_higher_6495															chr5	9552554	9552824	Pol5_diff_mom1morchex_vs_WT_cond1_6495			chr2	9330785	9331092	Pol5_diff_mom1morchex_vs_WT_common_6495
													chr3	8944567	8945301	Pol5_diff_morchex_vs_WT_common_6496															chr3	946261	946475	Pol5_diff_mom1_vs_WT_common_6496		chr5	13621529	13621697	Pol5_diff_ddcc_vs_WT_cond2_6496				chr4	261632	261924	Pol5_diff_ddcc_vs_WT_cond1_6496			chr3	5202455	5202761	Pol5_diff_ddcc_vs_WT_common_6496			chr3	12138419	12138807	WT_higher_6496				chr2	7055686	7055891	suvh29_higher_6496															chr5	9566976	9568089	Pol5_diff_mom1morchex_vs_WT_cond1_6496			chr2	9339149	9339349	Pol5_diff_mom1morchex_vs_WT_common_6496
													chr3	8949045	8949812	Pol5_diff_morchex_vs_WT_common_6497															chr3	985324	987110	Pol5_diff_mom1_vs_WT_common_6497		chr5	13633190	13633982	Pol5_diff_ddcc_vs_WT_cond2_6497				chr4	271067	271234	Pol5_diff_ddcc_vs_WT_cond1_6497			chr3	5278136	5279925	Pol5_diff_ddcc_vs_WT_common_6497			chr3	12140516	12141157	WT_higher_6497				chr2	7058844	7059632	suvh29_higher_6497															chr5	9570092	9570363	Pol5_diff_mom1morchex_vs_WT_cond1_6497			chr2	9339448	9339776	Pol5_diff_mom1morchex_vs_WT_common_6497
													chr3	8956064	8957877	Pol5_diff_morchex_vs_WT_common_6498															chr3	1007348	1007471	Pol5_diff_mom1_vs_WT_common_6498		chr5	13652886	13653214	Pol5_diff_ddcc_vs_WT_cond2_6498				chr4	272795	273237	Pol5_diff_ddcc_vs_WT_cond1_6498			chr3	5281270	5281644	Pol5_diff_ddcc_vs_WT_common_6498			chr3	12141834	12142880	WT_higher_6498				chr2	7060177	7060556	suvh29_higher_6498															chr5	9590881	9591044	Pol5_diff_mom1morchex_vs_WT_cond1_6498			chr2	9344249	9344581	Pol5_diff_mom1morchex_vs_WT_common_6498
													chr3	8969909	8970029	Pol5_diff_morchex_vs_WT_common_6499															chr3	1030920	1031842	Pol5_diff_mom1_vs_WT_common_6499		chr5	13654496	13654712	Pol5_diff_ddcc_vs_WT_cond2_6499				chr4	279056	279337	Pol5_diff_ddcc_vs_WT_cond1_6499			chr3	5281751	5281976	Pol5_diff_ddcc_vs_WT_common_6499			chr3	12143506	12145201	WT_higher_6499				chr2	7061750	7062497	suvh29_higher_6499															chr5	9591552	9591736	Pol5_diff_mom1morchex_vs_WT_cond1_6499			chr2	9344796	9345078	Pol5_diff_mom1morchex_vs_WT_common_6499
													chr3	8977054	8978569	Pol5_diff_morchex_vs_WT_common_6500															chr3	1057549	1058328	Pol5_diff_mom1_vs_WT_common_6500		chr5	13656072	13656578	Pol5_diff_ddcc_vs_WT_cond2_6500				chr4	312651	313259	Pol5_diff_ddcc_vs_WT_cond1_6500			chr3	5282969	5283393	Pol5_diff_ddcc_vs_WT_common_6500			chr3	12168828	12169442	WT_higher_6500				chr2	7065523	7066451	suvh29_higher_6500															chr5	9592079	9592236	Pol5_diff_mom1morchex_vs_WT_cond1_6500			chr2	9345166	9345991	Pol5_diff_mom1morchex_vs_WT_common_6500
													chr3	8985359	8986230	Pol5_diff_morchex_vs_WT_common_6501															chr3	1074352	1076018	Pol5_diff_mom1_vs_WT_common_6501		chr5	13658800	13658936	Pol5_diff_ddcc_vs_WT_cond2_6501				chr4	331321	331581	Pol5_diff_ddcc_vs_WT_cond1_6501			chr3	5286294	5286693	Pol5_diff_ddcc_vs_WT_common_6501			chr3	12192076	12192326	WT_higher_6501				chr2	7076900	7077369	suvh29_higher_6501															chr5	9601413	9601779	Pol5_diff_mom1morchex_vs_WT_cond1_6501			chr2	9346098	9349421	Pol5_diff_mom1morchex_vs_WT_common_6501
													chr3	8994605	8994857	Pol5_diff_morchex_vs_WT_common_6502															chr3	1079712	1080109	Pol5_diff_mom1_vs_WT_common_6502		chr5	13665852	13666273	Pol5_diff_ddcc_vs_WT_cond2_6502				chr4	337515	337648	Pol5_diff_ddcc_vs_WT_cond1_6502			chr3	5377575	5378217	Pol5_diff_ddcc_vs_WT_common_6502			chr3	12233370	12233849	WT_higher_6502				chr2	7077840	7078368	suvh29_higher_6502															chr5	9616501	9616784	Pol5_diff_mom1morchex_vs_WT_cond1_6502			chr2	9350071	9350686	Pol5_diff_mom1morchex_vs_WT_common_6502
													chr3	8994940	8995160	Pol5_diff_morchex_vs_WT_common_6503															chr3	1104384	1104638	Pol5_diff_mom1_vs_WT_common_6503		chr5	13674994	13675404	Pol5_diff_ddcc_vs_WT_cond2_6503				chr4	366522	366768	Pol5_diff_ddcc_vs_WT_cond1_6503			chr3	5379146	5379944	Pol5_diff_ddcc_vs_WT_common_6503			chr3	12234636	12234897	WT_higher_6503				chr2	7078541	7079485	suvh29_higher_6503															chr5	9636824	9637118	Pol5_diff_mom1morchex_vs_WT_cond1_6503			chr2	9369758	9370355	Pol5_diff_mom1morchex_vs_WT_common_6503
													chr3	9011125	9012095	Pol5_diff_morchex_vs_WT_common_6504															chr3	1113499	1113875	Pol5_diff_mom1_vs_WT_common_6504		chr5	13679036	13679349	Pol5_diff_ddcc_vs_WT_cond2_6504				chr4	413728	414069	Pol5_diff_ddcc_vs_WT_cond1_6504			chr3	5407120	5407290	Pol5_diff_ddcc_vs_WT_common_6504			chr3	12237279	12237997	WT_higher_6504				chr2	7094900	7095137	suvh29_higher_6504															chr5	9644517	9644718	Pol5_diff_mom1morchex_vs_WT_cond1_6504			chr2	9378635	9378837	Pol5_diff_mom1morchex_vs_WT_common_6504
													chr3	9012157	9012537	Pol5_diff_morchex_vs_WT_common_6505															chr3	1121801	1122546	Pol5_diff_mom1_vs_WT_common_6505		chr5	13691264	13691941	Pol5_diff_ddcc_vs_WT_cond2_6505				chr4	414688	415075	Pol5_diff_ddcc_vs_WT_cond1_6505			chr3	5435658	5435797	Pol5_diff_ddcc_vs_WT_common_6505			chr3	12238595	12238801	WT_higher_6505				chr2	7120525	7122232	suvh29_higher_6505															chr5	9647373	9647646	Pol5_diff_mom1morchex_vs_WT_cond1_6505			chr2	9378968	9379511	Pol5_diff_mom1morchex_vs_WT_common_6505
													chr3	9015388	9015531	Pol5_diff_morchex_vs_WT_common_6506															chr3	1129633	1129850	Pol5_diff_mom1_vs_WT_common_6506		chr5	13703573	13704068	Pol5_diff_ddcc_vs_WT_cond2_6506				chr4	415643	415790	Pol5_diff_ddcc_vs_WT_cond1_6506			chr3	5435944	5436073	Pol5_diff_ddcc_vs_WT_common_6506			chr3	12239202	12240311	WT_higher_6506				chr2	7127192	7127429	suvh29_higher_6506															chr5	9648373	9648496	Pol5_diff_mom1morchex_vs_WT_cond1_6506			chr2	9380264	9380484	Pol5_diff_mom1morchex_vs_WT_common_6506
													chr3	9016682	9017486	Pol5_diff_morchex_vs_WT_common_6507															chr3	1165647	1167041	Pol5_diff_mom1_vs_WT_common_6507		chr5	13704562	13705078	Pol5_diff_ddcc_vs_WT_cond2_6507				chr4	495130	495401	Pol5_diff_ddcc_vs_WT_cond1_6507			chr3	5452524	5453835	Pol5_diff_ddcc_vs_WT_common_6507			chr3	12242012	12242417	WT_higher_6507				chr2	7128377	7128714	suvh29_higher_6507															chr5	9665166	9665300	Pol5_diff_mom1morchex_vs_WT_cond1_6507			chr2	9382099	9382329	Pol5_diff_mom1morchex_vs_WT_common_6507
													chr3	9018761	9019466	Pol5_diff_morchex_vs_WT_common_6508															chr3	1169720	1171430	Pol5_diff_mom1_vs_WT_common_6508		chr5	13723311	13723530	Pol5_diff_ddcc_vs_WT_cond2_6508				chr4	518258	518558	Pol5_diff_ddcc_vs_WT_cond1_6508			chr3	5469545	5470480	Pol5_diff_ddcc_vs_WT_common_6508			chr3	12242769	12243445	WT_higher_6508				chr2	7130500	7132874	suvh29_higher_6508															chr5	9667256	9667408	Pol5_diff_mom1morchex_vs_WT_cond1_6508			chr2	9382637	9382879	Pol5_diff_mom1morchex_vs_WT_common_6508
													chr3	9023166	9023614	Pol5_diff_morchex_vs_WT_common_6509															chr3	1172803	1173192	Pol5_diff_mom1_vs_WT_common_6509		chr5	13735164	13735378	Pol5_diff_ddcc_vs_WT_cond2_6509				chr4	521631	521838	Pol5_diff_ddcc_vs_WT_cond1_6509			chr3	5481648	5482061	Pol5_diff_ddcc_vs_WT_common_6509			chr3	12263910	12264476	WT_higher_6509				chr2	7150720	7152002	suvh29_higher_6509															chr5	9686016	9686366	Pol5_diff_mom1morchex_vs_WT_cond1_6509			chr2	9401584	9402721	Pol5_diff_mom1morchex_vs_WT_common_6509
													chr3	9042274	9043262	Pol5_diff_morchex_vs_WT_common_6510															chr3	1198859	1199046	Pol5_diff_mom1_vs_WT_common_6510		chr5	13827541	13827907	Pol5_diff_ddcc_vs_WT_cond2_6510				chr4	551967	552097	Pol5_diff_ddcc_vs_WT_cond1_6510			chr3	5508587	5509112	Pol5_diff_ddcc_vs_WT_common_6510			chr3	12264830	12265085	WT_higher_6510				chr2	7161809	7162614	suvh29_higher_6510															chr5	9709574	9709720	Pol5_diff_mom1morchex_vs_WT_cond1_6510			chr2	9402918	9403291	Pol5_diff_mom1morchex_vs_WT_common_6510
													chr3	9054863	9055527	Pol5_diff_morchex_vs_WT_common_6511															chr3	1209052	1211256	Pol5_diff_mom1_vs_WT_common_6511		chr5	13828055	13828311	Pol5_diff_ddcc_vs_WT_cond2_6511				chr4	552468	552932	Pol5_diff_ddcc_vs_WT_cond1_6511			chr3	5528727	5529387	Pol5_diff_ddcc_vs_WT_common_6511			chr3	12265446	12265719	WT_higher_6511				chr2	7163392	7164497	suvh29_higher_6511															chr5	9713584	9713715	Pol5_diff_mom1morchex_vs_WT_cond1_6511			chr2	9419336	9419881	Pol5_diff_mom1morchex_vs_WT_common_6511
													chr3	9060367	9060660	Pol5_diff_morchex_vs_WT_common_6512															chr3	1282579	1285559	Pol5_diff_mom1_vs_WT_common_6512		chr5	13851927	13852112	Pol5_diff_ddcc_vs_WT_cond2_6512				chr4	561993	562318	Pol5_diff_ddcc_vs_WT_cond1_6512			chr3	5584326	5584940	Pol5_diff_ddcc_vs_WT_common_6512			chr3	12275755	12276080	WT_higher_6512				chr2	7180395	7182190	suvh29_higher_6512															chr5	9718965	9719095	Pol5_diff_mom1morchex_vs_WT_cond1_6512			chr2	9424739	9425070	Pol5_diff_mom1morchex_vs_WT_common_6512
													chr3	9085495	9085837	Pol5_diff_morchex_vs_WT_common_6513															chr3	1286133	1286273	Pol5_diff_mom1_vs_WT_common_6513		chr5	13859346	13859746	Pol5_diff_ddcc_vs_WT_cond2_6513				chr4	569370	569496	Pol5_diff_ddcc_vs_WT_cond1_6513			chr3	5590517	5591157	Pol5_diff_ddcc_vs_WT_common_6513			chr3	12278586	12278844	WT_higher_6513				chr2	7196428	7200204	suvh29_higher_6513															chr5	9739895	9740046	Pol5_diff_mom1morchex_vs_WT_cond1_6513			chr2	9432726	9433808	Pol5_diff_mom1morchex_vs_WT_common_6513
													chr3	9120344	9120890	Pol5_diff_morchex_vs_WT_common_6514															chr3	1291443	1291576	Pol5_diff_mom1_vs_WT_common_6514		chr5	13869091	13869242	Pol5_diff_ddcc_vs_WT_cond2_6514				chr4	624983	625994	Pol5_diff_ddcc_vs_WT_cond1_6514			chr3	5622609	5623816	Pol5_diff_ddcc_vs_WT_common_6514			chr3	12299410	12299663	WT_higher_6514				chr2	7204928	7205185	suvh29_higher_6514															chr5	9741581	9741818	Pol5_diff_mom1morchex_vs_WT_cond1_6514			chr2	9439073	9439432	Pol5_diff_mom1morchex_vs_WT_common_6514
													chr3	9123348	9124067	Pol5_diff_morchex_vs_WT_common_6515															chr3	1308200	1308883	Pol5_diff_mom1_vs_WT_common_6515		chr5	13891632	13892221	Pol5_diff_ddcc_vs_WT_cond2_6515				chr4	631742	633762	Pol5_diff_ddcc_vs_WT_cond1_6515			chr3	5628844	5629737	Pol5_diff_ddcc_vs_WT_common_6515			chr3	12300894	12301512	WT_higher_6515				chr2	7208753	7210188	suvh29_higher_6515															chr5	9750975	9751181	Pol5_diff_mom1morchex_vs_WT_cond1_6515			chr2	9439501	9439940	Pol5_diff_mom1morchex_vs_WT_common_6515
													chr3	9130404	9131023	Pol5_diff_morchex_vs_WT_common_6516															chr3	1336364	1336904	Pol5_diff_mom1_vs_WT_common_6516		chr5	13892360	13893809	Pol5_diff_ddcc_vs_WT_cond2_6516				chr4	634771	634920	Pol5_diff_ddcc_vs_WT_cond1_6516			chr3	5642911	5643747	Pol5_diff_ddcc_vs_WT_common_6516			chr3	12301806	12302214	WT_higher_6516				chr2	7215850	7217952	suvh29_higher_6516															chr5	9761305	9761446	Pol5_diff_mom1morchex_vs_WT_cond1_6516			chr2	9440351	9441247	Pol5_diff_mom1morchex_vs_WT_common_6516
													chr3	9134125	9136232	Pol5_diff_morchex_vs_WT_common_6517															chr3	1341521	1342431	Pol5_diff_mom1_vs_WT_common_6517		chr5	13903080	13903683	Pol5_diff_ddcc_vs_WT_cond2_6517				chr4	635605	635768	Pol5_diff_ddcc_vs_WT_cond1_6517			chr3	5650469	5651636	Pol5_diff_ddcc_vs_WT_common_6517			chr3	12311951	12312393	WT_higher_6517				chr2	7218894	7219291	suvh29_higher_6517															chr5	9762442	9762806	Pol5_diff_mom1morchex_vs_WT_cond1_6517			chr2	9445042	9446155	Pol5_diff_mom1morchex_vs_WT_common_6517
													chr3	9140335	9141150	Pol5_diff_morchex_vs_WT_common_6518															chr3	1369742	1370798	Pol5_diff_mom1_vs_WT_common_6518		chr5	13905693	13906393	Pol5_diff_ddcc_vs_WT_cond2_6518				chr4	635909	636330	Pol5_diff_ddcc_vs_WT_cond1_6518			chr3	5651738	5652194	Pol5_diff_ddcc_vs_WT_common_6518			chr3	12317534	12317861	WT_higher_6518				chr2	7220409	7220834	suvh29_higher_6518															chr5	9762959	9763094	Pol5_diff_mom1morchex_vs_WT_cond1_6518			chr2	9446376	9447386	Pol5_diff_mom1morchex_vs_WT_common_6518
													chr3	9142017	9143763	Pol5_diff_morchex_vs_WT_common_6519															chr3	1385404	1385718	Pol5_diff_mom1_vs_WT_common_6519		chr5	13907705	13907837	Pol5_diff_ddcc_vs_WT_cond2_6519				chr4	665464	665585	Pol5_diff_ddcc_vs_WT_cond1_6519			chr3	5673730	5673874	Pol5_diff_ddcc_vs_WT_common_6519			chr3	12338094	12338533	WT_higher_6519				chr2	7220954	7221894	suvh29_higher_6519															chr5	9801001	9801143	Pol5_diff_mom1morchex_vs_WT_cond1_6519			chr2	9448518	9448695	Pol5_diff_mom1morchex_vs_WT_common_6519
													chr3	9153981	9154132	Pol5_diff_morchex_vs_WT_common_6520															chr3	1388740	1388922	Pol5_diff_mom1_vs_WT_common_6520		chr5	13918030	13918334	Pol5_diff_ddcc_vs_WT_cond2_6520				chr4	676838	677016	Pol5_diff_ddcc_vs_WT_cond1_6520			chr3	5683402	5683816	Pol5_diff_ddcc_vs_WT_common_6520			chr3	12348185	12349702	WT_higher_6520				chr2	7270005	7270321	suvh29_higher_6520															chr5	9806776	9807002	Pol5_diff_mom1morchex_vs_WT_cond1_6520			chr2	9448787	9449808	Pol5_diff_mom1morchex_vs_WT_common_6520
													chr3	9163465	9163755	Pol5_diff_morchex_vs_WT_common_6521															chr3	1388995	1389275	Pol5_diff_mom1_vs_WT_common_6521		chr5	13918688	13918821	Pol5_diff_ddcc_vs_WT_cond2_6521				chr4	707814	708222	Pol5_diff_ddcc_vs_WT_cond1_6521			chr3	5727854	5728782	Pol5_diff_ddcc_vs_WT_common_6521			chr3	12349978	12350670	WT_higher_6521				chr2	7272077	7274462	suvh29_higher_6521															chr5	9818296	9818668	Pol5_diff_mom1morchex_vs_WT_cond1_6521			chr2	9454897	9455073	Pol5_diff_mom1morchex_vs_WT_common_6521
													chr3	9166497	9166915	Pol5_diff_morchex_vs_WT_common_6522															chr3	1399571	1400466	Pol5_diff_mom1_vs_WT_common_6522		chr5	13921433	13921747	Pol5_diff_ddcc_vs_WT_cond2_6522				chr4	710888	711098	Pol5_diff_ddcc_vs_WT_cond1_6522			chr3	5728981	5729195	Pol5_diff_ddcc_vs_WT_common_6522			chr3	12352859	12353768	WT_higher_6522				chr2	7275712	7275944	suvh29_higher_6522															chr5	9821438	9823408	Pol5_diff_mom1morchex_vs_WT_cond1_6522			chr2	9455222	9455537	Pol5_diff_mom1morchex_vs_WT_common_6522
													chr3	9179343	9180233	Pol5_diff_morchex_vs_WT_common_6523															chr3	1436790	1437796	Pol5_diff_mom1_vs_WT_common_6523		chr5	13925544	13925847	Pol5_diff_ddcc_vs_WT_cond2_6523				chr4	721586	722001	Pol5_diff_ddcc_vs_WT_cond1_6523			chr3	5730069	5730359	Pol5_diff_ddcc_vs_WT_common_6523			chr3	12354072	12355008	WT_higher_6523				chr2	7276379	7277137	suvh29_higher_6523															chr5	9827450	9827639	Pol5_diff_mom1morchex_vs_WT_cond1_6523			chr2	9455813	9456775	Pol5_diff_mom1morchex_vs_WT_common_6523
													chr3	9184742	9187582	Pol5_diff_morchex_vs_WT_common_6524															chr3	1444980	1445394	Pol5_diff_mom1_vs_WT_common_6524		chr5	13931287	13931499	Pol5_diff_ddcc_vs_WT_cond2_6524				chr4	732521	733599	Pol5_diff_ddcc_vs_WT_cond1_6524			chr3	5743699	5744210	Pol5_diff_ddcc_vs_WT_common_6524			chr3	12356669	12357294	WT_higher_6524				chr2	7281957	7282382	suvh29_higher_6524															chr5	9844827	9844967	Pol5_diff_mom1morchex_vs_WT_cond1_6524			chr2	9469696	9470271	Pol5_diff_mom1morchex_vs_WT_common_6524
													chr3	9197308	9198083	Pol5_diff_morchex_vs_WT_common_6525															chr3	1481471	1481720	Pol5_diff_mom1_vs_WT_common_6525		chr5	13931638	13932322	Pol5_diff_ddcc_vs_WT_cond2_6525				chr4	770988	771111	Pol5_diff_ddcc_vs_WT_cond1_6525			chr3	5744273	5744866	Pol5_diff_ddcc_vs_WT_common_6525			chr3	12359012	12359877	WT_higher_6525				chr2	7282616	7282995	suvh29_higher_6525															chr5	9847558	9848267	Pol5_diff_mom1morchex_vs_WT_cond1_6525			chr2	9470420	9471168	Pol5_diff_mom1morchex_vs_WT_common_6525
													chr3	9201866	9202042	Pol5_diff_morchex_vs_WT_common_6526															chr3	1535340	1535526	Pol5_diff_mom1_vs_WT_common_6526		chr5	13941320	13941707	Pol5_diff_ddcc_vs_WT_cond2_6526				chr4	796722	796856	Pol5_diff_ddcc_vs_WT_cond1_6526			chr3	5767361	5767557	Pol5_diff_ddcc_vs_WT_common_6526			chr3	12370501	12371556	WT_higher_6526				chr2	7283987	7285257	suvh29_higher_6526															chr5	9849069	9849314	Pol5_diff_mom1morchex_vs_WT_cond1_6526			chr2	9481187	9481481	Pol5_diff_mom1morchex_vs_WT_common_6526
													chr3	9202196	9202653	Pol5_diff_morchex_vs_WT_common_6527															chr3	1555276	1560126	Pol5_diff_mom1_vs_WT_common_6527		chr5	13942271	13942715	Pol5_diff_ddcc_vs_WT_cond2_6527				chr4	801574	802062	Pol5_diff_ddcc_vs_WT_cond1_6527			chr3	5779473	5781415	Pol5_diff_ddcc_vs_WT_common_6527			chr3	12383859	12384329	WT_higher_6527				chr2	7287541	7288843	suvh29_higher_6527															chr5	9849438	9849651	Pol5_diff_mom1morchex_vs_WT_cond1_6527			chr2	9481713	9482259	Pol5_diff_mom1morchex_vs_WT_common_6527
													chr3	9205431	9205861	Pol5_diff_morchex_vs_WT_common_6528															chr3	1560188	1560969	Pol5_diff_mom1_vs_WT_common_6528		chr5	13947796	13948013	Pol5_diff_ddcc_vs_WT_cond2_6528				chr4	817227	818079	Pol5_diff_ddcc_vs_WT_cond1_6528			chr3	5792821	5793616	Pol5_diff_ddcc_vs_WT_common_6528			chr3	12444087	12444690	WT_higher_6528				chr2	7295965	7296443	suvh29_higher_6528															chr5	9851059	9851614	Pol5_diff_mom1morchex_vs_WT_cond1_6528			chr2	9484341	9485237	Pol5_diff_mom1morchex_vs_WT_common_6528
													chr3	9226359	9227116	Pol5_diff_morchex_vs_WT_common_6529															chr3	1571505	1572369	Pol5_diff_mom1_vs_WT_common_6529		chr5	13960354	13960752	Pol5_diff_ddcc_vs_WT_cond2_6529				chr4	835033	835394	Pol5_diff_ddcc_vs_WT_cond1_6529			chr3	5814747	5814880	Pol5_diff_ddcc_vs_WT_common_6529			chr3	12447028	12447986	WT_higher_6529				chr2	7296789	7297469	suvh29_higher_6529															chr5	9854404	9854574	Pol5_diff_mom1morchex_vs_WT_cond1_6529			chr2	9485591	9485826	Pol5_diff_mom1morchex_vs_WT_common_6529
													chr3	9231122	9231370	Pol5_diff_morchex_vs_WT_common_6530															chr3	1590705	1590827	Pol5_diff_mom1_vs_WT_common_6530		chr5	13970110	13970408	Pol5_diff_ddcc_vs_WT_cond2_6530				chr4	842336	842495	Pol5_diff_ddcc_vs_WT_cond1_6530			chr3	5814995	5816634	Pol5_diff_ddcc_vs_WT_common_6530			chr3	12452474	12453311	WT_higher_6530				chr2	7301332	7302547	suvh29_higher_6530															chr5	9877645	9878235	Pol5_diff_mom1morchex_vs_WT_cond1_6530			chr2	9486092	9486659	Pol5_diff_mom1morchex_vs_WT_common_6530
													chr3	9231753	9232892	Pol5_diff_morchex_vs_WT_common_6531															chr3	1591035	1591277	Pol5_diff_mom1_vs_WT_common_6531		chr5	13971084	13971240	Pol5_diff_ddcc_vs_WT_cond2_6531				chr4	861310	862480	Pol5_diff_ddcc_vs_WT_cond1_6531			chr3	5818120	5818578	Pol5_diff_ddcc_vs_WT_common_6531			chr3	12454328	12456299	WT_higher_6531				chr2	7303430	7303699	suvh29_higher_6531															chr5	9883534	9883686	Pol5_diff_mom1morchex_vs_WT_cond1_6531			chr2	9486806	9487473	Pol5_diff_mom1morchex_vs_WT_common_6531
													chr3	9236576	9237419	Pol5_diff_morchex_vs_WT_common_6532															chr3	1601620	1603333	Pol5_diff_mom1_vs_WT_common_6532		chr5	13975997	13976691	Pol5_diff_ddcc_vs_WT_cond2_6532				chr4	863636	864045	Pol5_diff_ddcc_vs_WT_cond1_6532			chr3	5835271	5835989	Pol5_diff_ddcc_vs_WT_common_6532			chr3	12457152	12462243	WT_higher_6532				chr2	7308113	7309185	suvh29_higher_6532															chr5	9890594	9890843	Pol5_diff_mom1morchex_vs_WT_cond1_6532			chr2	9496043	9496870	Pol5_diff_mom1morchex_vs_WT_common_6532
													chr3	9240324	9241408	Pol5_diff_morchex_vs_WT_common_6533															chr3	1606999	1607733	Pol5_diff_mom1_vs_WT_common_6533		chr5	13981817	13981985	Pol5_diff_ddcc_vs_WT_cond2_6533				chr4	869128	869272	Pol5_diff_ddcc_vs_WT_cond1_6533			chr3	5865932	5868533	Pol5_diff_ddcc_vs_WT_common_6533			chr3	12465371	12466855	WT_higher_6533				chr2	7309559	7309785	suvh29_higher_6533															chr5	9897178	9897357	Pol5_diff_mom1morchex_vs_WT_cond1_6533			chr2	9497023	9497391	Pol5_diff_mom1morchex_vs_WT_common_6533
													chr3	9242348	9242628	Pol5_diff_morchex_vs_WT_common_6534															chr3	1628398	1628931	Pol5_diff_mom1_vs_WT_common_6534		chr5	13982627	13982880	Pol5_diff_ddcc_vs_WT_cond2_6534				chr4	950760	951066	Pol5_diff_ddcc_vs_WT_cond1_6534			chr3	5868673	5868919	Pol5_diff_ddcc_vs_WT_common_6534			chr3	12467647	12468166	WT_higher_6534				chr2	7310143	7310357	suvh29_higher_6534															chr5	9901907	9902072	Pol5_diff_mom1morchex_vs_WT_cond1_6534			chr2	9517948	9518729	Pol5_diff_mom1morchex_vs_WT_common_6534
													chr3	9255926	9257537	Pol5_diff_morchex_vs_WT_common_6535															chr3	1634569	1634926	Pol5_diff_mom1_vs_WT_common_6535		chr5	14002643	14003058	Pol5_diff_ddcc_vs_WT_cond2_6535				chr4	959784	960120	Pol5_diff_ddcc_vs_WT_cond1_6535			chr3	5881535	5882060	Pol5_diff_ddcc_vs_WT_common_6535			chr3	12468792	12469081	WT_higher_6535				chr2	7310683	7310944	suvh29_higher_6535															chr5	9904127	9904373	Pol5_diff_mom1morchex_vs_WT_cond1_6535			chr2	9527757	9528184	Pol5_diff_mom1morchex_vs_WT_common_6535
													chr3	9257930	9258650	Pol5_diff_morchex_vs_WT_common_6536															chr3	1674413	1675914	Pol5_diff_mom1_vs_WT_common_6536		chr5	14022287	14022638	Pol5_diff_ddcc_vs_WT_cond2_6536				chr4	966088	966278	Pol5_diff_ddcc_vs_WT_cond1_6536			chr3	5887411	5887853	Pol5_diff_ddcc_vs_WT_common_6536			chr3	12471581	12472260	WT_higher_6536				chr2	7316934	7317859	suvh29_higher_6536															chr5	9904855	9904985	Pol5_diff_mom1morchex_vs_WT_cond1_6536			chr2	9528483	9528862	Pol5_diff_mom1morchex_vs_WT_common_6536
													chr3	9299846	9300813	Pol5_diff_morchex_vs_WT_common_6537															chr3	1692231	1693113	Pol5_diff_mom1_vs_WT_common_6537		chr5	14053833	14054649	Pol5_diff_ddcc_vs_WT_cond2_6537				chr4	993274	993401	Pol5_diff_ddcc_vs_WT_cond1_6537			chr3	5915531	5916213	Pol5_diff_ddcc_vs_WT_common_6537			chr3	12473266	12474319	WT_higher_6537				chr2	7319895	7320505	suvh29_higher_6537															chr5	9905236	9905361	Pol5_diff_mom1morchex_vs_WT_cond1_6537			chr2	9528955	9529796	Pol5_diff_mom1morchex_vs_WT_common_6537
													chr3	9311477	9312071	Pol5_diff_morchex_vs_WT_common_6538															chr3	1711748	1712496	Pol5_diff_mom1_vs_WT_common_6538		chr5	14055066	14055458	Pol5_diff_ddcc_vs_WT_cond2_6538				chr4	996028	996158	Pol5_diff_ddcc_vs_WT_cond1_6538			chr3	5929761	5930211	Pol5_diff_ddcc_vs_WT_common_6538			chr3	12485988	12487420	WT_higher_6538				chr2	7323929	7324374	suvh29_higher_6538															chr5	9905691	9905831	Pol5_diff_mom1morchex_vs_WT_cond1_6538			chr2	9529877	9530063	Pol5_diff_mom1morchex_vs_WT_common_6538
													chr3	9321844	9322981	Pol5_diff_morchex_vs_WT_common_6539															chr3	1912077	1912423	Pol5_diff_mom1_vs_WT_common_6539		chr5	14061261	14061417	Pol5_diff_ddcc_vs_WT_cond2_6539				chr4	996616	996971	Pol5_diff_ddcc_vs_WT_cond1_6539			chr3	5931331	5931501	Pol5_diff_ddcc_vs_WT_common_6539			chr3	12488634	12489744	WT_higher_6539				chr2	7335617	7335903	suvh29_higher_6539															chr5	9905897	9906134	Pol5_diff_mom1morchex_vs_WT_cond1_6539			chr2	9530230	9530535	Pol5_diff_mom1morchex_vs_WT_common_6539
													chr3	9325995	9326319	Pol5_diff_morchex_vs_WT_common_6540															chr3	1923651	1924580	Pol5_diff_mom1_vs_WT_common_6540		chr5	14062119	14062364	Pol5_diff_ddcc_vs_WT_cond2_6540				chr4	998081	998567	Pol5_diff_ddcc_vs_WT_cond1_6540			chr3	5954618	5955619	Pol5_diff_ddcc_vs_WT_common_6540			chr3	12513782	12514097	WT_higher_6540				chr2	7336828	7337969	suvh29_higher_6540															chr5	9907777	9907900	Pol5_diff_mom1morchex_vs_WT_cond1_6540			chr2	9537213	9537474	Pol5_diff_mom1morchex_vs_WT_common_6540
													chr3	9327429	9328422	Pol5_diff_morchex_vs_WT_common_6541															chr3	1928043	1928984	Pol5_diff_mom1_vs_WT_common_6541		chr5	14063254	14063621	Pol5_diff_ddcc_vs_WT_cond2_6541				chr4	1017692	1018115	Pol5_diff_ddcc_vs_WT_cond1_6541			chr3	5982645	5984042	Pol5_diff_ddcc_vs_WT_common_6541			chr3	12555315	12555800	WT_higher_6541				chr2	7390588	7392289	suvh29_higher_6541															chr5	9930574	9930859	Pol5_diff_mom1morchex_vs_WT_cond1_6541			chr2	9537749	9537957	Pol5_diff_mom1morchex_vs_WT_common_6541
													chr3	9331386	9332506	Pol5_diff_morchex_vs_WT_common_6542															chr3	1931545	1931724	Pol5_diff_mom1_vs_WT_common_6542		chr5	14066016	14066900	Pol5_diff_ddcc_vs_WT_cond2_6542				chr4	1018240	1018402	Pol5_diff_ddcc_vs_WT_cond1_6542			chr3	5984749	5985058	Pol5_diff_ddcc_vs_WT_common_6542			chr3	12557480	12559504	WT_higher_6542				chr2	7393111	7396000	suvh29_higher_6542															chr5	9937676	9938610	Pol5_diff_mom1morchex_vs_WT_cond1_6542			chr2	9550107	9550408	Pol5_diff_mom1morchex_vs_WT_common_6542
													chr3	9334678	9335804	Pol5_diff_morchex_vs_WT_common_6543															chr3	1951141	1952128	Pol5_diff_mom1_vs_WT_common_6543		chr5	14081842	14082022	Pol5_diff_ddcc_vs_WT_cond2_6543				chr4	1081371	1081681	Pol5_diff_ddcc_vs_WT_cond1_6543			chr3	6001683	6001862	Pol5_diff_ddcc_vs_WT_common_6543			chr3	12559900	12561947	WT_higher_6543				chr2	7396740	7397166	suvh29_higher_6543															chr5	9954947	9955067	Pol5_diff_mom1morchex_vs_WT_cond1_6543			chr2	9550715	9550967	Pol5_diff_mom1morchex_vs_WT_common_6543
													chr3	9347297	9348424	Pol5_diff_morchex_vs_WT_common_6544															chr3	1961142	1961369	Pol5_diff_mom1_vs_WT_common_6544		chr5	14083036	14083373	Pol5_diff_ddcc_vs_WT_cond2_6544				chr4	1091125	1091471	Pol5_diff_ddcc_vs_WT_cond1_6544			chr3	6053391	6054048	Pol5_diff_ddcc_vs_WT_common_6544			chr3	12563233	12563714	WT_higher_6544				chr2	7402491	7403185	suvh29_higher_6544															chr5	9955157	9955858	Pol5_diff_mom1morchex_vs_WT_cond1_6544			chr2	9553323	9553459	Pol5_diff_mom1morchex_vs_WT_common_6544
													chr3	9356077	9356551	Pol5_diff_morchex_vs_WT_common_6545															chr3	1962075	1971632	Pol5_diff_mom1_vs_WT_common_6545		chr5	14088861	14090054	Pol5_diff_ddcc_vs_WT_cond2_6545				chr4	1094134	1094541	Pol5_diff_ddcc_vs_WT_cond1_6545			chr3	6054272	6054738	Pol5_diff_ddcc_vs_WT_common_6545			chr3	12570658	12571189	WT_higher_6545				chr2	7407134	7407611	suvh29_higher_6545															chr5	9956856	9957498	Pol5_diff_mom1morchex_vs_WT_cond1_6545			chr2	9553627	9553766	Pol5_diff_mom1morchex_vs_WT_common_6545
													chr3	9361502	9363624	Pol5_diff_morchex_vs_WT_common_6546															chr3	1986088	1986509	Pol5_diff_mom1_vs_WT_common_6546		chr5	14107572	14107811	Pol5_diff_ddcc_vs_WT_cond2_6546				chr4	1097645	1098127	Pol5_diff_ddcc_vs_WT_cond1_6546			chr3	6072975	6073830	Pol5_diff_ddcc_vs_WT_common_6546			chr3	12571951	12573607	WT_higher_6546				chr2	7408421	7409474	suvh29_higher_6546															chr5	9963163	9963290	Pol5_diff_mom1morchex_vs_WT_cond1_6546			chr2	9556300	9557290	Pol5_diff_mom1morchex_vs_WT_common_6546
													chr3	9378321	9379547	Pol5_diff_morchex_vs_WT_common_6547															chr3	2019083	2019557	Pol5_diff_mom1_vs_WT_common_6547		chr5	14118120	14118639	Pol5_diff_ddcc_vs_WT_cond2_6547				chr4	1098544	1098665	Pol5_diff_ddcc_vs_WT_cond1_6547			chr3	6100422	6101043	Pol5_diff_ddcc_vs_WT_common_6547			chr3	12575261	12575842	WT_higher_6547				chr2	7410954	7413156	suvh29_higher_6547															chr5	9963850	9963976	Pol5_diff_mom1morchex_vs_WT_cond1_6547			chr2	9557363	9558773	Pol5_diff_mom1morchex_vs_WT_common_6547
													chr3	9380162	9381771	Pol5_diff_morchex_vs_WT_common_6548															chr3	2048546	2049200	Pol5_diff_mom1_vs_WT_common_6548		chr5	14150422	14150557	Pol5_diff_ddcc_vs_WT_cond2_6548				chr4	1098906	1099245	Pol5_diff_ddcc_vs_WT_cond1_6548			chr3	6109525	6109730	Pol5_diff_ddcc_vs_WT_common_6548			chr3	12589015	12589264	WT_higher_6548				chr2	7413269	7413687	suvh29_higher_6548															chr5	9965271	9965750	Pol5_diff_mom1morchex_vs_WT_cond1_6548			chr2	9559018	9559918	Pol5_diff_mom1morchex_vs_WT_common_6548
													chr3	9382390	9382976	Pol5_diff_morchex_vs_WT_common_6549															chr3	2100869	2101056	Pol5_diff_mom1_vs_WT_common_6549		chr5	14152963	14153348	Pol5_diff_ddcc_vs_WT_cond2_6549				chr4	1116295	1116425	Pol5_diff_ddcc_vs_WT_cond1_6549			chr3	6161727	6161930	Pol5_diff_ddcc_vs_WT_common_6549			chr3	12590011	12591497	WT_higher_6549				chr2	7413875	7414466	suvh29_higher_6549															chr5	9969118	9969292	Pol5_diff_mom1morchex_vs_WT_cond1_6549			chr2	9566687	9567350	Pol5_diff_mom1morchex_vs_WT_common_6549
													chr3	9383518	9384961	Pol5_diff_morchex_vs_WT_common_6550															chr3	2138142	2139631	Pol5_diff_mom1_vs_WT_common_6550		chr5	14158052	14158218	Pol5_diff_ddcc_vs_WT_cond2_6550				chr4	1141018	1141151	Pol5_diff_ddcc_vs_WT_cond1_6550			chr3	6162737	6162946	Pol5_diff_ddcc_vs_WT_common_6550			chr3	12593568	12594232	WT_higher_6550				chr2	7414600	7415554	suvh29_higher_6550															chr5	9972241	9972544	Pol5_diff_mom1morchex_vs_WT_cond1_6550			chr2	9584469	9585663	Pol5_diff_mom1morchex_vs_WT_common_6550
													chr3	9385047	9385825	Pol5_diff_morchex_vs_WT_common_6551															chr3	2198904	2199588	Pol5_diff_mom1_vs_WT_common_6551		chr5	14188415	14188610	Pol5_diff_ddcc_vs_WT_cond2_6551				chr4	1181566	1181761	Pol5_diff_ddcc_vs_WT_cond1_6551			chr3	6172516	6173142	Pol5_diff_ddcc_vs_WT_common_6551			chr3	12594715	12594980	WT_higher_6551				chr2	7417770	7418426	suvh29_higher_6551															chr5	9979369	9979514	Pol5_diff_mom1morchex_vs_WT_cond1_6551			chr2	9591304	9592347	Pol5_diff_mom1morchex_vs_WT_common_6551
													chr3	9387638	9388408	Pol5_diff_morchex_vs_WT_common_6552															chr3	2223326	2223466	Pol5_diff_mom1_vs_WT_common_6552		chr5	14201481	14201741	Pol5_diff_ddcc_vs_WT_cond2_6552				chr4	1186937	1187123	Pol5_diff_ddcc_vs_WT_cond1_6552			chr3	6210203	6210327	Pol5_diff_ddcc_vs_WT_common_6552			chr3	12602690	12603437	WT_higher_6552				chr2	7422223	7423070	suvh29_higher_6552															chr5	9981627	9981761	Pol5_diff_mom1morchex_vs_WT_cond1_6552			chr2	9594587	9595109	Pol5_diff_mom1morchex_vs_WT_common_6552
													chr3	9388589	9389500	Pol5_diff_morchex_vs_WT_common_6553															chr3	2250887	2251896	Pol5_diff_mom1_vs_WT_common_6553		chr5	14209121	14209375	Pol5_diff_ddcc_vs_WT_cond2_6553				chr4	1188933	1189426	Pol5_diff_ddcc_vs_WT_cond1_6553			chr3	6246583	6247380	Pol5_diff_ddcc_vs_WT_common_6553			chr3	12608972	12609219	WT_higher_6553				chr2	7423564	7423842	suvh29_higher_6553															chr5	9983357	9983503	Pol5_diff_mom1morchex_vs_WT_cond1_6553			chr2	9595872	9596224	Pol5_diff_mom1morchex_vs_WT_common_6553
													chr3	9389677	9390052	Pol5_diff_morchex_vs_WT_common_6554															chr3	2258361	2261319	Pol5_diff_mom1_vs_WT_common_6554		chr5	14211897	14212424	Pol5_diff_ddcc_vs_WT_cond2_6554				chr4	1193216	1193373	Pol5_diff_ddcc_vs_WT_cond1_6554			chr3	6264418	6265164	Pol5_diff_ddcc_vs_WT_common_6554			chr3	12613588	12614087	WT_higher_6554				chr2	7424746	7425697	suvh29_higher_6554															chr5	9995678	9996036	Pol5_diff_mom1morchex_vs_WT_cond1_6554			chr2	9610601	9610829	Pol5_diff_mom1morchex_vs_WT_common_6554
													chr3	9390178	9391008	Pol5_diff_morchex_vs_WT_common_6555															chr3	2316783	2316973	Pol5_diff_mom1_vs_WT_common_6555		chr5	14218962	14219339	Pol5_diff_ddcc_vs_WT_cond2_6555				chr4	1214823	1215082	Pol5_diff_ddcc_vs_WT_cond1_6555			chr3	6268836	6269406	Pol5_diff_ddcc_vs_WT_common_6555			chr3	12620166	12620618	WT_higher_6555				chr2	7425832	7426779	suvh29_higher_6555															chr5	10003013	10003154	Pol5_diff_mom1morchex_vs_WT_cond1_6555			chr2	9611041	9611323	Pol5_diff_mom1morchex_vs_WT_common_6555
													chr3	9392801	9394418	Pol5_diff_morchex_vs_WT_common_6556															chr3	2360433	2362990	Pol5_diff_mom1_vs_WT_common_6556		chr5	14230547	14230984	Pol5_diff_ddcc_vs_WT_cond2_6556				chr4	1231736	1232299	Pol5_diff_ddcc_vs_WT_cond1_6556			chr3	6291395	6291904	Pol5_diff_ddcc_vs_WT_common_6556			chr3	12639283	12639576	WT_higher_6556				chr2	7460083	7460671	suvh29_higher_6556															chr5	10042293	10042455	Pol5_diff_mom1morchex_vs_WT_cond1_6556			chr2	9611789	9612853	Pol5_diff_mom1morchex_vs_WT_common_6556
													chr3	9394554	9394865	Pol5_diff_morchex_vs_WT_common_6557															chr3	2384125	2384577	Pol5_diff_mom1_vs_WT_common_6557		chr5	14246849	14246999	Pol5_diff_ddcc_vs_WT_cond2_6557				chr4	1233549	1233778	Pol5_diff_ddcc_vs_WT_cond1_6557			chr3	6292057	6292352	Pol5_diff_ddcc_vs_WT_common_6557			chr3	12640111	12640324	WT_higher_6557				chr2	7460954	7461589	suvh29_higher_6557															chr5	10048327	10048504	Pol5_diff_mom1morchex_vs_WT_cond1_6557			chr2	9612949	9613255	Pol5_diff_mom1morchex_vs_WT_common_6557
													chr3	9398556	9398714	Pol5_diff_morchex_vs_WT_common_6558															chr3	2398620	2398835	Pol5_diff_mom1_vs_WT_common_6558		chr5	14256536	14256905	Pol5_diff_ddcc_vs_WT_cond2_6558				chr4	1249097	1249384	Pol5_diff_ddcc_vs_WT_cond1_6558			chr3	6292675	6292817	Pol5_diff_ddcc_vs_WT_common_6558			chr3	12653983	12654231	WT_higher_6558				chr2	7463773	7465053	suvh29_higher_6558															chr5	10049785	10050561	Pol5_diff_mom1morchex_vs_WT_cond1_6558			chr2	9620123	9620261	Pol5_diff_mom1morchex_vs_WT_common_6558
													chr3	9405769	9406619	Pol5_diff_morchex_vs_WT_common_6559															chr3	2430000	2430860	Pol5_diff_mom1_vs_WT_common_6559		chr5	14262102	14262419	Pol5_diff_ddcc_vs_WT_cond2_6559				chr4	1281154	1281364	Pol5_diff_ddcc_vs_WT_cond1_6559			chr3	6293209	6293602	Pol5_diff_ddcc_vs_WT_common_6559			chr3	12656919	12657417	WT_higher_6559				chr2	7465509	7465870	suvh29_higher_6559															chr5	10057440	10057616	Pol5_diff_mom1morchex_vs_WT_cond1_6559			chr2	9633238	9634512	Pol5_diff_mom1morchex_vs_WT_common_6559
													chr3	9428974	9429841	Pol5_diff_morchex_vs_WT_common_6560															chr3	2491921	2492727	Pol5_diff_mom1_vs_WT_common_6560		chr5	14262672	14262847	Pol5_diff_ddcc_vs_WT_cond2_6560				chr4	1287868	1288303	Pol5_diff_ddcc_vs_WT_cond1_6560			chr3	6293921	6294520	Pol5_diff_ddcc_vs_WT_common_6560			chr3	12658169	12661059	WT_higher_6560				chr2	7466237	7466510	suvh29_higher_6560															chr5	10058702	10058873	Pol5_diff_mom1morchex_vs_WT_cond1_6560			chr2	9634665	9635408	Pol5_diff_mom1morchex_vs_WT_common_6560
													chr3	9437384	9438343	Pol5_diff_morchex_vs_WT_common_6561															chr3	2499946	2500345	Pol5_diff_mom1_vs_WT_common_6561		chr5	14263214	14263492	Pol5_diff_ddcc_vs_WT_cond2_6561				chr4	1289373	1289728	Pol5_diff_ddcc_vs_WT_cond1_6561			chr3	6294791	6295365	Pol5_diff_ddcc_vs_WT_common_6561			chr3	12661336	12662291	WT_higher_6561				chr2	7468598	7469181	suvh29_higher_6561															chr5	10085145	10085294	Pol5_diff_mom1morchex_vs_WT_cond1_6561			chr2	9638600	9638988	Pol5_diff_mom1morchex_vs_WT_common_6561
													chr3	9442023	9442623	Pol5_diff_morchex_vs_WT_common_6562															chr3	2551506	2552107	Pol5_diff_mom1_vs_WT_common_6562		chr5	14268250	14269143	Pol5_diff_ddcc_vs_WT_cond2_6562				chr4	1290098	1290409	Pol5_diff_ddcc_vs_WT_cond1_6562			chr3	6295712	6296125	Pol5_diff_ddcc_vs_WT_common_6562			chr3	12668586	12671269	WT_higher_6562				chr2	7469914	7470295	suvh29_higher_6562															chr5	10094283	10095076	Pol5_diff_mom1morchex_vs_WT_cond1_6562			chr2	9639093	9639600	Pol5_diff_mom1morchex_vs_WT_common_6562
													chr3	9443375	9443555	Pol5_diff_morchex_vs_WT_common_6563															chr3	2570187	2570883	Pol5_diff_mom1_vs_WT_common_6563		chr5	14272772	14273546	Pol5_diff_ddcc_vs_WT_cond2_6563				chr4	1290966	1291237	Pol5_diff_ddcc_vs_WT_cond1_6563			chr3	6296272	6296680	Pol5_diff_ddcc_vs_WT_common_6563			chr3	12671682	12672309	WT_higher_6563				chr2	7473426	7473961	suvh29_higher_6563															chr5	10126921	10127514	Pol5_diff_mom1morchex_vs_WT_cond1_6563			chr2	9639973	9640413	Pol5_diff_mom1morchex_vs_WT_common_6563
													chr3	9443619	9443989	Pol5_diff_morchex_vs_WT_common_6564															chr3	2577509	2577756	Pol5_diff_mom1_vs_WT_common_6564		chr5	14294433	14294609	Pol5_diff_ddcc_vs_WT_cond2_6564				chr4	1302025	1302167	Pol5_diff_ddcc_vs_WT_cond1_6564			chr3	6330383	6330546	Pol5_diff_ddcc_vs_WT_common_6564			chr3	12778999	12779353	WT_higher_6564				chr2	7474620	7476509	suvh29_higher_6564															chr5	10134335	10134870	Pol5_diff_mom1morchex_vs_WT_cond1_6564			chr2	9643072	9644184	Pol5_diff_mom1morchex_vs_WT_common_6564
													chr3	9445754	9446577	Pol5_diff_morchex_vs_WT_common_6565															chr3	2600585	2601951	Pol5_diff_mom1_vs_WT_common_6565		chr5	14297643	14298400	Pol5_diff_ddcc_vs_WT_cond2_6565				chr4	1313096	1313248	Pol5_diff_ddcc_vs_WT_cond1_6565			chr3	6333112	6333504	Pol5_diff_ddcc_vs_WT_common_6565			chr3	12792887	12794108	WT_higher_6565				chr2	7485435	7486589	suvh29_higher_6565															chr5	10175608	10175753	Pol5_diff_mom1morchex_vs_WT_cond1_6565			chr2	9644498	9644822	Pol5_diff_mom1morchex_vs_WT_common_6565
													chr3	9450346	9450887	Pol5_diff_morchex_vs_WT_common_6566															chr3	2602690	2602842	Pol5_diff_mom1_vs_WT_common_6566		chr5	14298513	14298795	Pol5_diff_ddcc_vs_WT_cond2_6566				chr4	1313503	1315061	Pol5_diff_ddcc_vs_WT_cond1_6566			chr3	6366253	6367111	Pol5_diff_ddcc_vs_WT_common_6566			chr3	12794449	12794993	WT_higher_6566				chr2	7487980	7488254	suvh29_higher_6566															chr5	10194712	10194930	Pol5_diff_mom1morchex_vs_WT_cond1_6566			chr2	9651558	9651716	Pol5_diff_mom1morchex_vs_WT_common_6566
													chr3	9451914	9452261	Pol5_diff_morchex_vs_WT_common_6567															chr3	2616935	2617667	Pol5_diff_mom1_vs_WT_common_6567		chr5	14299032	14299414	Pol5_diff_ddcc_vs_WT_cond2_6567				chr4	1315213	1315398	Pol5_diff_ddcc_vs_WT_cond1_6567			chr3	6431643	6431977	Pol5_diff_ddcc_vs_WT_common_6567			chr3	12798459	12798720	WT_higher_6567				chr2	7488426	7489379	suvh29_higher_6567															chr5	10195312	10195699	Pol5_diff_mom1morchex_vs_WT_cond1_6567			chr2	9652791	9653682	Pol5_diff_mom1morchex_vs_WT_common_6567
													chr3	9459027	9459771	Pol5_diff_morchex_vs_WT_common_6568															chr3	2628254	2630556	Pol5_diff_mom1_vs_WT_common_6568		chr5	14300524	14300886	Pol5_diff_ddcc_vs_WT_cond2_6568				chr4	1323105	1323400	Pol5_diff_ddcc_vs_WT_cond1_6568			chr3	6432534	6432818	Pol5_diff_ddcc_vs_WT_common_6568			chr3	12800164	12800550	WT_higher_6568				chr2	7505001	7506423	suvh29_higher_6568															chr5	10195890	10196469	Pol5_diff_mom1morchex_vs_WT_cond1_6568			chr2	9653854	9655176	Pol5_diff_mom1morchex_vs_WT_common_6568
													chr3	9470824	9472311	Pol5_diff_morchex_vs_WT_common_6569															chr3	2647729	2648781	Pol5_diff_mom1_vs_WT_common_6569		chr5	14395590	14396135	Pol5_diff_ddcc_vs_WT_cond2_6569				chr4	1331880	1332004	Pol5_diff_ddcc_vs_WT_cond1_6569			chr3	6444659	6444872	Pol5_diff_ddcc_vs_WT_common_6569			chr3	12809571	12810497	WT_higher_6569				chr2	7506533	7508326	suvh29_higher_6569															chr5	10197022	10197459	Pol5_diff_mom1morchex_vs_WT_cond1_6569			chr2	9656037	9656196	Pol5_diff_mom1morchex_vs_WT_common_6569
													chr3	9473143	9474110	Pol5_diff_morchex_vs_WT_common_6570															chr3	2661072	2661692	Pol5_diff_mom1_vs_WT_common_6570		chr5	14414206	14414500	Pol5_diff_ddcc_vs_WT_cond2_6570				chr4	1371421	1371810	Pol5_diff_ddcc_vs_WT_cond1_6570			chr3	6486470	6487152	Pol5_diff_ddcc_vs_WT_common_6570			chr3	12823404	12823653	WT_higher_6570				chr2	7512760	7515138	suvh29_higher_6570															chr5	10198812	10198932	Pol5_diff_mom1morchex_vs_WT_cond1_6570			chr2	9656338	9657119	Pol5_diff_mom1morchex_vs_WT_common_6570
													chr3	9474558	9475317	Pol5_diff_morchex_vs_WT_common_6571															chr3	2698104	2698967	Pol5_diff_mom1_vs_WT_common_6571		chr5	14418257	14418604	Pol5_diff_ddcc_vs_WT_cond2_6571				chr4	1379504	1379767	Pol5_diff_ddcc_vs_WT_cond1_6571			chr3	6576047	6576900	Pol5_diff_ddcc_vs_WT_common_6571			chr3	12884586	12884849	WT_higher_6571				chr2	7517064	7518708	suvh29_higher_6571															chr5	10214506	10214648	Pol5_diff_mom1morchex_vs_WT_cond1_6571			chr2	9671031	9671643	Pol5_diff_mom1morchex_vs_WT_common_6571
													chr3	9540177	9541770	Pol5_diff_morchex_vs_WT_common_6572															chr3	2772362	2773992	Pol5_diff_mom1_vs_WT_common_6572		chr5	14430031	14430240	Pol5_diff_ddcc_vs_WT_cond2_6572				chr4	1393045	1393207	Pol5_diff_ddcc_vs_WT_cond1_6572			chr3	6577043	6577567	Pol5_diff_ddcc_vs_WT_common_6572			chr3	12904590	12905804	WT_higher_6572				chr2	7518842	7519426	suvh29_higher_6572															chr5	10222066	10222288	Pol5_diff_mom1morchex_vs_WT_cond1_6572			chr2	9683205	9683525	Pol5_diff_mom1morchex_vs_WT_common_6572
													chr3	9558003	9559869	Pol5_diff_morchex_vs_WT_common_6573															chr3	2798279	2800409	Pol5_diff_mom1_vs_WT_common_6573		chr5	14439242	14439567	Pol5_diff_ddcc_vs_WT_cond2_6573				chr4	1398267	1398692	Pol5_diff_ddcc_vs_WT_cond1_6573			chr3	6621651	6621964	Pol5_diff_ddcc_vs_WT_common_6573			chr3	12910773	12911256	WT_higher_6573				chr2	7520333	7520938	suvh29_higher_6573															chr5	10236085	10236268	Pol5_diff_mom1morchex_vs_WT_cond1_6573			chr2	9686900	9687399	Pol5_diff_mom1morchex_vs_WT_common_6573
													chr3	9563514	9563638	Pol5_diff_morchex_vs_WT_common_6574															chr3	2808068	2809267	Pol5_diff_mom1_vs_WT_common_6574		chr5	14439770	14439890	Pol5_diff_ddcc_vs_WT_cond2_6574				chr4	1427426	1427699	Pol5_diff_ddcc_vs_WT_cond1_6574			chr3	6624325	6624776	Pol5_diff_ddcc_vs_WT_common_6574			chr3	12912489	12913095	WT_higher_6574				chr2	7524851	7525192	suvh29_higher_6574															chr5	10237216	10237428	Pol5_diff_mom1morchex_vs_WT_cond1_6574			chr2	9691860	9692246	Pol5_diff_mom1morchex_vs_WT_common_6574
													chr3	9563743	9564203	Pol5_diff_morchex_vs_WT_common_6575															chr3	2812622	2812909	Pol5_diff_mom1_vs_WT_common_6575		chr5	14440963	14441188	Pol5_diff_ddcc_vs_WT_cond2_6575				chr4	1461837	1462844	Pol5_diff_ddcc_vs_WT_cond1_6575			chr3	6668055	6669157	Pol5_diff_ddcc_vs_WT_common_6575			chr3	12914989	12915467	WT_higher_6575				chr2	7531121	7532182	suvh29_higher_6575															chr5	10240549	10241605	Pol5_diff_mom1morchex_vs_WT_cond1_6575			chr2	9693314	9693619	Pol5_diff_mom1morchex_vs_WT_common_6575
													chr3	9575724	9576689	Pol5_diff_morchex_vs_WT_common_6576															chr3	2813622	2813978	Pol5_diff_mom1_vs_WT_common_6576		chr5	14442770	14443146	Pol5_diff_ddcc_vs_WT_cond2_6576				chr4	1481090	1481425	Pol5_diff_ddcc_vs_WT_cond1_6576			chr3	6704900	6705698	Pol5_diff_ddcc_vs_WT_common_6576			chr3	12929465	12930224	WT_higher_6576				chr2	7539097	7539610	suvh29_higher_6576															chr5	10261232	10261980	Pol5_diff_mom1morchex_vs_WT_cond1_6576			chr2	9702865	9703367	Pol5_diff_mom1morchex_vs_WT_common_6576
													chr3	9595015	9596050	Pol5_diff_morchex_vs_WT_common_6577															chr3	2817696	2817838	Pol5_diff_mom1_vs_WT_common_6577		chr5	14454889	14455398	Pol5_diff_ddcc_vs_WT_cond2_6577				chr4	1485314	1485616	Pol5_diff_ddcc_vs_WT_cond1_6577			chr3	6728524	6728659	Pol5_diff_ddcc_vs_WT_common_6577			chr3	12955806	12956517	WT_higher_6577				chr2	7551110	7552023	suvh29_higher_6577															chr5	10265274	10265644	Pol5_diff_mom1morchex_vs_WT_cond1_6577			chr2	9713166	9713385	Pol5_diff_mom1morchex_vs_WT_common_6577
													chr3	9607749	9608783	Pol5_diff_morchex_vs_WT_common_6578															chr3	2818293	2819211	Pol5_diff_mom1_vs_WT_common_6578		chr5	14473547	14473806	Pol5_diff_ddcc_vs_WT_cond2_6578				chr4	1485714	1485916	Pol5_diff_ddcc_vs_WT_cond1_6578			chr3	6728733	6729284	Pol5_diff_ddcc_vs_WT_common_6578			chr3	12957862	12958109	WT_higher_6578				chr2	7567872	7571044	suvh29_higher_6578															chr5	10275430	10275567	Pol5_diff_mom1morchex_vs_WT_cond1_6578			chr2	9717007	9717765	Pol5_diff_mom1morchex_vs_WT_common_6578
													chr3	9608926	9609606	Pol5_diff_morchex_vs_WT_common_6579															chr3	2849116	2850049	Pol5_diff_mom1_vs_WT_common_6579		chr5	14477535	14477868	Pol5_diff_ddcc_vs_WT_cond2_6579				chr4	1565362	1565732	Pol5_diff_ddcc_vs_WT_cond1_6579			chr3	6729743	6730250	Pol5_diff_ddcc_vs_WT_common_6579			chr3	12987182	12987516	WT_higher_6579				chr2	7571986	7573575	suvh29_higher_6579															chr5	10288439	10288581	Pol5_diff_mom1morchex_vs_WT_cond1_6579			chr2	9726306	9726938	Pol5_diff_mom1morchex_vs_WT_common_6579
													chr3	9609738	9610679	Pol5_diff_morchex_vs_WT_common_6580															chr3	2856518	2856642	Pol5_diff_mom1_vs_WT_common_6580		chr5	14489337	14489533	Pol5_diff_ddcc_vs_WT_cond2_6580				chr4	1565958	1566239	Pol5_diff_ddcc_vs_WT_cond1_6580			chr3	6771049	6771470	Pol5_diff_ddcc_vs_WT_common_6580			chr3	13035544	13036452	WT_higher_6580				chr2	7574263	7574852	suvh29_higher_6580															chr5	10290155	10290935	Pol5_diff_mom1morchex_vs_WT_cond1_6580			chr2	9730499	9730981	Pol5_diff_mom1morchex_vs_WT_common_6580
													chr3	9613102	9613681	Pol5_diff_morchex_vs_WT_common_6581															chr3	2860161	2860295	Pol5_diff_mom1_vs_WT_common_6581		chr5	14498544	14498667	Pol5_diff_ddcc_vs_WT_cond2_6581				chr4	1585852	1586057	Pol5_diff_ddcc_vs_WT_cond1_6581			chr3	6772143	6772646	Pol5_diff_ddcc_vs_WT_common_6581			chr3	13037149	13037402	WT_higher_6581				chr2	7580605	7580890	suvh29_higher_6581															chr5	10317620	10317838	Pol5_diff_mom1morchex_vs_WT_cond1_6581			chr2	9736005	9736673	Pol5_diff_mom1morchex_vs_WT_common_6581
													chr3	9619674	9620006	Pol5_diff_morchex_vs_WT_common_6582															chr3	2883626	2884560	Pol5_diff_mom1_vs_WT_common_6582		chr5	14498752	14498916	Pol5_diff_ddcc_vs_WT_cond2_6582				chr4	1588239	1588681	Pol5_diff_ddcc_vs_WT_cond1_6582			chr3	6793320	6793469	Pol5_diff_ddcc_vs_WT_common_6582			chr3	13042138	13042417	WT_higher_6582				chr2	7584563	7586055	suvh29_higher_6582															chr5	10318028	10318297	Pol5_diff_mom1morchex_vs_WT_cond1_6582			chr2	9738298	9739403	Pol5_diff_mom1morchex_vs_WT_common_6582
													chr3	9620090	9620295	Pol5_diff_morchex_vs_WT_common_6583															chr3	2887763	2888765	Pol5_diff_mom1_vs_WT_common_6583		chr5	14500198	14500448	Pol5_diff_ddcc_vs_WT_cond2_6583				chr4	1588781	1589077	Pol5_diff_ddcc_vs_WT_cond1_6583			chr3	6793630	6794620	Pol5_diff_ddcc_vs_WT_common_6583			chr3	13044130	13044502	WT_higher_6583				chr2	7586599	7586858	suvh29_higher_6583															chr5	10330741	10331657	Pol5_diff_mom1morchex_vs_WT_cond1_6583			chr2	9742153	9742839	Pol5_diff_mom1morchex_vs_WT_common_6583
													chr3	9624609	9625683	Pol5_diff_morchex_vs_WT_common_6584															chr3	2908513	2908667	Pol5_diff_mom1_vs_WT_common_6584		chr5	14502096	14502457	Pol5_diff_ddcc_vs_WT_cond2_6584				chr4	1590528	1590955	Pol5_diff_ddcc_vs_WT_cond1_6584			chr3	6910651	6910802	Pol5_diff_ddcc_vs_WT_common_6584			chr3	13045175	13045485	WT_higher_6584				chr2	7589783	7590124	suvh29_higher_6584															chr5	10350393	10350843	Pol5_diff_mom1morchex_vs_WT_cond1_6584			chr2	9757910	9758817	Pol5_diff_mom1morchex_vs_WT_common_6584
													chr3	9630046	9630496	Pol5_diff_morchex_vs_WT_common_6585															chr3	2919643	2920681	Pol5_diff_mom1_vs_WT_common_6585		chr5	14524875	14525313	Pol5_diff_ddcc_vs_WT_cond2_6585				chr4	1592789	1593274	Pol5_diff_ddcc_vs_WT_cond1_6585			chr3	6912258	6912421	Pol5_diff_ddcc_vs_WT_common_6585			chr3	13046452	13047230	WT_higher_6585				chr2	7590957	7591761	suvh29_higher_6585															chr5	10353865	10353992	Pol5_diff_mom1morchex_vs_WT_cond1_6585			chr2	9762616	9763808	Pol5_diff_mom1morchex_vs_WT_common_6585
													chr3	9643560	9644336	Pol5_diff_morchex_vs_WT_common_6586															chr3	2921502	2924100	Pol5_diff_mom1_vs_WT_common_6586		chr5	14546413	14546903	Pol5_diff_ddcc_vs_WT_cond2_6586				chr4	1593343	1595555	Pol5_diff_ddcc_vs_WT_cond1_6586			chr3	6940544	6940947	Pol5_diff_ddcc_vs_WT_common_6586			chr3	13049397	13050012	WT_higher_6586				chr2	7598204	7602774	suvh29_higher_6586															chr5	10356102	10356435	Pol5_diff_mom1morchex_vs_WT_cond1_6586			chr2	9773418	9774060	Pol5_diff_mom1morchex_vs_WT_common_6586
													chr3	9646351	9646946	Pol5_diff_morchex_vs_WT_common_6587															chr3	2952969	2953722	Pol5_diff_mom1_vs_WT_common_6587		chr5	14553772	14554337	Pol5_diff_ddcc_vs_WT_cond2_6587				chr4	1595678	1598644	Pol5_diff_ddcc_vs_WT_cond1_6587			chr3	6941364	6941764	Pol5_diff_ddcc_vs_WT_common_6587			chr3	13051821	13052333	WT_higher_6587				chr2	7606764	7607509	suvh29_higher_6587															chr5	10364586	10364777	Pol5_diff_mom1morchex_vs_WT_cond1_6587			chr2	9796402	9798012	Pol5_diff_mom1morchex_vs_WT_common_6587
													chr3	9649293	9649945	Pol5_diff_morchex_vs_WT_common_6588															chr3	2970244	2971892	Pol5_diff_mom1_vs_WT_common_6588		chr5	14594706	14595077	Pol5_diff_ddcc_vs_WT_cond2_6588				chr4	1598723	1599290	Pol5_diff_ddcc_vs_WT_cond1_6588			chr3	6990144	6991797	Pol5_diff_ddcc_vs_WT_common_6588			chr3	13053163	13053741	WT_higher_6588				chr2	7611759	7612076	suvh29_higher_6588															chr5	10370431	10370561	Pol5_diff_mom1morchex_vs_WT_cond1_6588			chr2	9807539	9807822	Pol5_diff_mom1morchex_vs_WT_common_6588
													chr3	9653875	9654706	Pol5_diff_morchex_vs_WT_common_6589															chr3	2988150	2989331	Pol5_diff_mom1_vs_WT_common_6589		chr5	14600069	14600387	Pol5_diff_ddcc_vs_WT_cond2_6589				chr4	1600425	1602242	Pol5_diff_ddcc_vs_WT_cond1_6589			chr3	6991863	6992178	Pol5_diff_ddcc_vs_WT_common_6589			chr3	13058175	13059252	WT_higher_6589				chr2	7612352	7612627	suvh29_higher_6589															chr5	10372985	10373203	Pol5_diff_mom1morchex_vs_WT_cond1_6589			chr2	9821474	9821750	Pol5_diff_mom1morchex_vs_WT_common_6589
													chr3	9664152	9665610	Pol5_diff_morchex_vs_WT_common_6590															chr3	2998024	2998882	Pol5_diff_mom1_vs_WT_common_6590		chr5	14600936	14601352	Pol5_diff_ddcc_vs_WT_cond2_6590				chr4	1602443	1602837	Pol5_diff_ddcc_vs_WT_cond1_6590			chr3	6992264	6993342	Pol5_diff_ddcc_vs_WT_common_6590			chr3	13059497	13060911	WT_higher_6590				chr2	7617914	7618845	suvh29_higher_6590															chr5	10373512	10373692	Pol5_diff_mom1morchex_vs_WT_cond1_6590			chr2	9821894	9822266	Pol5_diff_mom1morchex_vs_WT_common_6590
													chr3	9681174	9681514	Pol5_diff_morchex_vs_WT_common_6591															chr3	3004405	3005397	Pol5_diff_mom1_vs_WT_common_6591		chr5	14602844	14604106	Pol5_diff_ddcc_vs_WT_cond2_6591				chr4	1605746	1605942	Pol5_diff_ddcc_vs_WT_cond1_6591			chr3	7040140	7041576	Pol5_diff_ddcc_vs_WT_common_6591			chr3	13063167	13063540	WT_higher_6591				chr2	7623065	7623331	suvh29_higher_6591															chr5	10401962	10402132	Pol5_diff_mom1morchex_vs_WT_cond1_6591			chr2	9830634	9831437	Pol5_diff_mom1morchex_vs_WT_common_6591
													chr3	9682329	9682929	Pol5_diff_morchex_vs_WT_common_6592															chr3	3006131	3006268	Pol5_diff_mom1_vs_WT_common_6592		chr5	14609275	14609632	Pol5_diff_ddcc_vs_WT_cond2_6592				chr4	1606087	1606506	Pol5_diff_ddcc_vs_WT_cond1_6592			chr3	7055000	7055240	Pol5_diff_ddcc_vs_WT_common_6592			chr3	13066614	13067043	WT_higher_6592				chr2	7624871	7626361	suvh29_higher_6592															chr5	10419592	10419776	Pol5_diff_mom1morchex_vs_WT_cond1_6592			chr2	9836262	9837213	Pol5_diff_mom1morchex_vs_WT_common_6592
													chr3	9691901	9693153	Pol5_diff_morchex_vs_WT_common_6593															chr3	3036907	3037036	Pol5_diff_mom1_vs_WT_common_6593		chr5	14613768	14614018	Pol5_diff_ddcc_vs_WT_cond2_6593				chr4	1609611	1610165	Pol5_diff_ddcc_vs_WT_cond1_6593			chr3	7104258	7104585	Pol5_diff_ddcc_vs_WT_common_6593			chr3	13067463	13067742	WT_higher_6593				chr2	7627329	7628539	suvh29_higher_6593															chr5	10422418	10422731	Pol5_diff_mom1morchex_vs_WT_cond1_6593			chr2	9849955	9850142	Pol5_diff_mom1morchex_vs_WT_common_6593
													chr3	9693241	9693405	Pol5_diff_morchex_vs_WT_common_6594															chr3	3075147	3075644	Pol5_diff_mom1_vs_WT_common_6594		chr5	14626415	14626587	Pol5_diff_ddcc_vs_WT_cond2_6594				chr4	1613276	1613613	Pol5_diff_ddcc_vs_WT_cond1_6594			chr3	7131757	7132499	Pol5_diff_ddcc_vs_WT_common_6594			chr3	13068499	13069112	WT_higher_6594				chr2	7630121	7631498	suvh29_higher_6594															chr5	10422829	10423065	Pol5_diff_mom1morchex_vs_WT_cond1_6594			chr2	9850335	9850789	Pol5_diff_mom1morchex_vs_WT_common_6594
													chr3	9693496	9693762	Pol5_diff_morchex_vs_WT_common_6595															chr3	3079799	3080981	Pol5_diff_mom1_vs_WT_common_6595		chr5	14646370	14647164	Pol5_diff_ddcc_vs_WT_cond2_6595				chr4	1613679	1615580	Pol5_diff_ddcc_vs_WT_cond1_6595			chr3	7141975	7142456	Pol5_diff_ddcc_vs_WT_common_6595			chr3	13069757	13069988	WT_higher_6595				chr2	7634286	7636924	suvh29_higher_6595															chr5	10458549	10458735	Pol5_diff_mom1morchex_vs_WT_cond1_6595			chr2	9852056	9853184	Pol5_diff_mom1morchex_vs_WT_common_6595
													chr3	9694703	9694851	Pol5_diff_morchex_vs_WT_common_6596															chr3	3120229	3120546	Pol5_diff_mom1_vs_WT_common_6596		chr5	14655863	14656434	Pol5_diff_ddcc_vs_WT_cond2_6596				chr4	1616758	1616984	Pol5_diff_ddcc_vs_WT_cond1_6596			chr3	7142751	7142947	Pol5_diff_ddcc_vs_WT_common_6596			chr3	13071622	13072573	WT_higher_6596				chr2	7645516	7646012	suvh29_higher_6596															chr5	10474201	10474500	Pol5_diff_mom1morchex_vs_WT_cond1_6596			chr2	9853341	9856073	Pol5_diff_mom1morchex_vs_WT_common_6596
													chr3	9695145	9695317	Pol5_diff_morchex_vs_WT_common_6597															chr3	3120695	3120819	Pol5_diff_mom1_vs_WT_common_6597		chr5	14662299	14662697	Pol5_diff_ddcc_vs_WT_cond2_6597				chr4	1618947	1619171	Pol5_diff_ddcc_vs_WT_cond1_6597			chr3	7193718	7194403	Pol5_diff_ddcc_vs_WT_common_6597			chr3	13075357	13075640	WT_higher_6597				chr2	7651238	7653130	suvh29_higher_6597															chr5	10476078	10476738	Pol5_diff_mom1morchex_vs_WT_cond1_6597			chr2	9859696	9860731	Pol5_diff_mom1morchex_vs_WT_common_6597
													chr3	9695457	9695722	Pol5_diff_morchex_vs_WT_common_6598															chr3	3188518	3189145	Pol5_diff_mom1_vs_WT_common_6598		chr5	14666155	14666641	Pol5_diff_ddcc_vs_WT_cond2_6598				chr4	1619414	1623549	Pol5_diff_ddcc_vs_WT_cond1_6598			chr3	7209758	7210617	Pol5_diff_ddcc_vs_WT_common_6598			chr3	13136896	13137132	WT_higher_6598				chr2	7654399	7656237	suvh29_higher_6598															chr5	10479812	10479969	Pol5_diff_mom1morchex_vs_WT_cond1_6598			chr2	9864447	9864700	Pol5_diff_mom1morchex_vs_WT_common_6598
													chr3	9696097	9696357	Pol5_diff_morchex_vs_WT_common_6599															chr3	3204214	3205704	Pol5_diff_mom1_vs_WT_common_6599		chr5	14668343	14668467	Pol5_diff_ddcc_vs_WT_cond2_6599				chr4	1623615	1624015	Pol5_diff_ddcc_vs_WT_cond1_6599			chr3	7225389	7225795	Pol5_diff_ddcc_vs_WT_common_6599			chr3	13152363	13153167	WT_higher_6599				chr2	7664044	7664818	suvh29_higher_6599															chr5	10480262	10480492	Pol5_diff_mom1morchex_vs_WT_cond1_6599			chr2	9884882	9885438	Pol5_diff_mom1morchex_vs_WT_common_6599
													chr3	9696582	9696740	Pol5_diff_morchex_vs_WT_common_6600															chr3	3218697	3218827	Pol5_diff_mom1_vs_WT_common_6600		chr5	14686934	14687250	Pol5_diff_ddcc_vs_WT_cond2_6600				chr4	1624091	1624347	Pol5_diff_ddcc_vs_WT_cond1_6600			chr3	7231609	7232329	Pol5_diff_ddcc_vs_WT_common_6600			chr3	13155005	13155279	WT_higher_6600				chr2	7665243	7666451	suvh29_higher_6600															chr5	10528364	10528643	Pol5_diff_mom1morchex_vs_WT_cond1_6600			chr2	9885573	9885785	Pol5_diff_mom1morchex_vs_WT_common_6600
													chr3	9696917	9698178	Pol5_diff_morchex_vs_WT_common_6601															chr3	3263283	3264123	Pol5_diff_mom1_vs_WT_common_6601		chr5	14693347	14693768	Pol5_diff_ddcc_vs_WT_cond2_6601				chr4	1624466	1624644	Pol5_diff_ddcc_vs_WT_cond1_6601			chr3	7232402	7232699	Pol5_diff_ddcc_vs_WT_common_6601			chr3	13156016	13156290	WT_higher_6601				chr2	7668723	7669180	suvh29_higher_6601															chr5	10537713	10537853	Pol5_diff_mom1morchex_vs_WT_cond1_6601			chr2	9887327	9887549	Pol5_diff_mom1morchex_vs_WT_common_6601
													chr3	9698752	9699516	Pol5_diff_morchex_vs_WT_common_6602															chr3	3280316	3281066	Pol5_diff_mom1_vs_WT_common_6602		chr5	14699263	14699625	Pol5_diff_ddcc_vs_WT_cond2_6602				chr4	1625450	1625621	Pol5_diff_ddcc_vs_WT_cond1_6602			chr3	7233695	7234081	Pol5_diff_ddcc_vs_WT_common_6602			chr3	13178746	13179009	WT_higher_6602				chr2	7671805	7673981	suvh29_higher_6602															chr5	10538119	10538460	Pol5_diff_mom1morchex_vs_WT_cond1_6602			chr2	9891144	9891724	Pol5_diff_mom1morchex_vs_WT_common_6602
													chr3	9702720	9703547	Pol5_diff_morchex_vs_WT_common_6603															chr3	3312881	3313521	Pol5_diff_mom1_vs_WT_common_6603		chr5	14702161	14702533	Pol5_diff_ddcc_vs_WT_cond2_6603				chr4	1638419	1639087	Pol5_diff_ddcc_vs_WT_cond1_6603			chr3	7235870	7236057	Pol5_diff_ddcc_vs_WT_common_6603			chr3	13181881	13182157	WT_higher_6603				chr2	7675296	7677111	suvh29_higher_6603															chr5	10544565	10544963	Pol5_diff_mom1morchex_vs_WT_cond1_6603			chr2	9896334	9897800	Pol5_diff_mom1morchex_vs_WT_common_6603
													chr3	9705762	9706034	Pol5_diff_morchex_vs_WT_common_6604															chr3	3352730	3353186	Pol5_diff_mom1_vs_WT_common_6604		chr5	14704646	14704815	Pol5_diff_ddcc_vs_WT_cond2_6604				chr4	1640078	1640218	Pol5_diff_ddcc_vs_WT_cond1_6604			chr3	7236178	7237239	Pol5_diff_ddcc_vs_WT_common_6604			chr3	13183868	13184135	WT_higher_6604				chr2	7679298	7679558	suvh29_higher_6604															chr5	10546346	10546958	Pol5_diff_mom1morchex_vs_WT_cond1_6604			chr2	9901812	9902523	Pol5_diff_mom1morchex_vs_WT_common_6604
													chr3	9706348	9709243	Pol5_diff_morchex_vs_WT_common_6605															chr3	3353857	3353978	Pol5_diff_mom1_vs_WT_common_6605		chr5	14712016	14712211	Pol5_diff_ddcc_vs_WT_cond2_6605				chr4	1643580	1644512	Pol5_diff_ddcc_vs_WT_cond1_6605			chr3	7253221	7253828	Pol5_diff_ddcc_vs_WT_common_6605			chr3	13258938	13259467	WT_higher_6605				chr2	7682691	7683985	suvh29_higher_6605															chr5	10547768	10548233	Pol5_diff_mom1morchex_vs_WT_cond1_6605			chr2	9911436	9911761	Pol5_diff_mom1morchex_vs_WT_common_6605
													chr3	9709369	9709550	Pol5_diff_morchex_vs_WT_common_6606															chr3	3367601	3368234	Pol5_diff_mom1_vs_WT_common_6606		chr5	14718884	14719178	Pol5_diff_ddcc_vs_WT_cond2_6606				chr4	1645076	1645856	Pol5_diff_ddcc_vs_WT_cond1_6606			chr3	7254065	7254575	Pol5_diff_ddcc_vs_WT_common_6606			chr3	13262846	13263492	WT_higher_6606				chr2	7685765	7686139	suvh29_higher_6606															chr5	10553185	10554284	Pol5_diff_mom1morchex_vs_WT_cond1_6606			chr2	9922367	9922649	Pol5_diff_mom1morchex_vs_WT_common_6606
													chr3	9710155	9710514	Pol5_diff_morchex_vs_WT_common_6607															chr3	3408399	3412316	Pol5_diff_mom1_vs_WT_common_6607		chr5	14731928	14732673	Pol5_diff_ddcc_vs_WT_cond2_6607				chr4	1659739	1659920	Pol5_diff_ddcc_vs_WT_cond1_6607			chr3	7274130	7274269	Pol5_diff_ddcc_vs_WT_common_6607			chr3	13263741	13264403	WT_higher_6607				chr2	7693266	7694647	suvh29_higher_6607															chr5	10555111	10555234	Pol5_diff_mom1morchex_vs_WT_cond1_6607			chr2	9922764	9923872	Pol5_diff_mom1morchex_vs_WT_common_6607
													chr3	9713303	9714274	Pol5_diff_morchex_vs_WT_common_6608															chr3	3423226	3424951	Pol5_diff_mom1_vs_WT_common_6608		chr5	14733335	14733777	Pol5_diff_ddcc_vs_WT_cond2_6608				chr4	1690724	1691115	Pol5_diff_ddcc_vs_WT_cond1_6608			chr3	7274395	7274607	Pol5_diff_ddcc_vs_WT_common_6608			chr3	13287813	13288177	WT_higher_6608				chr2	7704840	7705577	suvh29_higher_6608															chr5	10555812	10556269	Pol5_diff_mom1morchex_vs_WT_cond1_6608			chr2	9930243	9931026	Pol5_diff_mom1morchex_vs_WT_common_6608
													chr3	9719243	9719654	Pol5_diff_morchex_vs_WT_common_6609															chr3	3478137	3479294	Pol5_diff_mom1_vs_WT_common_6609		chr5	14745429	14745679	Pol5_diff_ddcc_vs_WT_cond2_6609				chr4	1693613	1693757	Pol5_diff_ddcc_vs_WT_cond1_6609			chr3	7278839	7280401	Pol5_diff_ddcc_vs_WT_common_6609			chr3	13310790	13311669	WT_higher_6609				chr2	7707159	7707546	suvh29_higher_6609															chr5	10556417	10556737	Pol5_diff_mom1morchex_vs_WT_cond1_6609			chr2	9940012	9940534	Pol5_diff_mom1morchex_vs_WT_common_6609
													chr3	9723486	9724845	Pol5_diff_morchex_vs_WT_common_6610															chr3	3497040	3498640	Pol5_diff_mom1_vs_WT_common_6610		chr5	14749113	14749508	Pol5_diff_ddcc_vs_WT_cond2_6610				chr4	1693911	1694231	Pol5_diff_ddcc_vs_WT_cond1_6610			chr3	7288036	7288914	Pol5_diff_ddcc_vs_WT_common_6610			chr3	13313772	13314048	WT_higher_6610				chr2	7722849	7724492	suvh29_higher_6610															chr5	10556886	10557021	Pol5_diff_mom1morchex_vs_WT_cond1_6610			chr2	9947062	9947305	Pol5_diff_mom1morchex_vs_WT_common_6610
													chr3	9726930	9727453	Pol5_diff_morchex_vs_WT_common_6611															chr3	3537778	3539463	Pol5_diff_mom1_vs_WT_common_6611		chr5	14754517	14754904	Pol5_diff_ddcc_vs_WT_cond2_6611				chr4	1694308	1695155	Pol5_diff_ddcc_vs_WT_cond1_6611			chr3	7293368	7293842	Pol5_diff_ddcc_vs_WT_common_6611			chr3	13327606	13328041	WT_higher_6611				chr2	7725199	7725703	suvh29_higher_6611															chr5	10578965	10579101	Pol5_diff_mom1morchex_vs_WT_cond1_6611			chr2	9947581	9948164	Pol5_diff_mom1morchex_vs_WT_common_6611
													chr3	9729087	9731104	Pol5_diff_morchex_vs_WT_common_6612															chr3	3542198	3543221	Pol5_diff_mom1_vs_WT_common_6612		chr5	14757620	14757824	Pol5_diff_ddcc_vs_WT_cond2_6612				chr4	1749174	1749385	Pol5_diff_ddcc_vs_WT_cond1_6612			chr3	7317553	7317813	Pol5_diff_ddcc_vs_WT_common_6612			chr3	13332012	13332403	WT_higher_6612				chr2	7726178	7726991	suvh29_higher_6612															chr5	10608032	10608482	Pol5_diff_mom1morchex_vs_WT_cond1_6612			chr2	9963956	9964181	Pol5_diff_mom1morchex_vs_WT_common_6612
													chr3	9731217	9732163	Pol5_diff_morchex_vs_WT_common_6613															chr3	3544849	3545270	Pol5_diff_mom1_vs_WT_common_6613		chr5	14759735	14760231	Pol5_diff_ddcc_vs_WT_cond2_6613				chr4	1749504	1749955	Pol5_diff_ddcc_vs_WT_cond1_6613			chr3	7318735	7319506	Pol5_diff_ddcc_vs_WT_common_6613			chr3	13333762	13334143	WT_higher_6613				chr2	7727095	7727490	suvh29_higher_6613															chr5	10608917	10609312	Pol5_diff_mom1morchex_vs_WT_cond1_6613			chr2	9965423	9966058	Pol5_diff_mom1morchex_vs_WT_common_6613
													chr3	9732260	9732513	Pol5_diff_morchex_vs_WT_common_6614															chr3	3586875	3587712	Pol5_diff_mom1_vs_WT_common_6614		chr5	14760976	14761345	Pol5_diff_ddcc_vs_WT_cond2_6614				chr4	1750766	1750909	Pol5_diff_ddcc_vs_WT_cond1_6614			chr3	7330975	7331577	Pol5_diff_ddcc_vs_WT_common_6614			chr3	13338871	13339421	WT_higher_6614				chr2	7728001	7728973	suvh29_higher_6614															chr5	10612041	10613086	Pol5_diff_mom1morchex_vs_WT_cond1_6614			chr2	9975607	9975878	Pol5_diff_mom1morchex_vs_WT_common_6614
													chr3	9734048	9734807	Pol5_diff_morchex_vs_WT_common_6615															chr3	3630858	3631258	Pol5_diff_mom1_vs_WT_common_6615		chr5	14771450	14771847	Pol5_diff_ddcc_vs_WT_cond2_6615				chr4	1751235	1752298	Pol5_diff_ddcc_vs_WT_cond1_6615			chr3	7342562	7342811	Pol5_diff_ddcc_vs_WT_common_6615			chr3	13342236	13342495	WT_higher_6615				chr2	7732243	7732795	suvh29_higher_6615															chr5	10645985	10646107	Pol5_diff_mom1morchex_vs_WT_cond1_6615			chr2	9976491	9976879	Pol5_diff_mom1morchex_vs_WT_common_6615
													chr3	9734898	9735186	Pol5_diff_morchex_vs_WT_common_6616															chr3	3664133	3665623	Pol5_diff_mom1_vs_WT_common_6616		chr5	14786729	14786913	Pol5_diff_ddcc_vs_WT_cond2_6616				chr4	1754816	1756222	Pol5_diff_ddcc_vs_WT_cond1_6616			chr3	7344091	7344552	Pol5_diff_ddcc_vs_WT_common_6616			chr3	13407505	13407722	WT_higher_6616				chr2	7742421	7746097	suvh29_higher_6616															chr5	10665246	10665374	Pol5_diff_mom1morchex_vs_WT_cond1_6616			chr2	9978604	9978903	Pol5_diff_mom1morchex_vs_WT_common_6616
													chr3	9735270	9736398	Pol5_diff_morchex_vs_WT_common_6617															chr3	3685479	3687832	Pol5_diff_mom1_vs_WT_common_6617		chr5	14803533	14803815	Pol5_diff_ddcc_vs_WT_cond2_6617				chr4	1756363	1757127	Pol5_diff_ddcc_vs_WT_cond1_6617			chr3	7397937	7398585	Pol5_diff_ddcc_vs_WT_common_6617			chr3	13448906	13449266	WT_higher_6617				chr2	7746573	7747231	suvh29_higher_6617															chr5	10689417	10689709	Pol5_diff_mom1morchex_vs_WT_cond1_6617			chr2	9979058	9979495	Pol5_diff_mom1morchex_vs_WT_common_6617
													chr3	9736619	9737424	Pol5_diff_morchex_vs_WT_common_6618															chr3	3688453	3688951	Pol5_diff_mom1_vs_WT_common_6618		chr5	14808480	14809326	Pol5_diff_ddcc_vs_WT_cond2_6618				chr4	1757537	1758087	Pol5_diff_ddcc_vs_WT_cond1_6618			chr3	7406608	7406784	Pol5_diff_ddcc_vs_WT_common_6618			chr3	13463026	13463411	WT_higher_6618				chr2	7747935	7748372	suvh29_higher_6618															chr5	10754344	10754472	Pol5_diff_mom1morchex_vs_WT_cond1_6618			chr2	9980431	9981104	Pol5_diff_mom1morchex_vs_WT_common_6618
													chr3	9739773	9740226	Pol5_diff_morchex_vs_WT_common_6619															chr3	3716616	3717428	Pol5_diff_mom1_vs_WT_common_6619		chr5	14809865	14810554	Pol5_diff_ddcc_vs_WT_cond2_6619				chr4	1758700	1759237	Pol5_diff_ddcc_vs_WT_cond1_6619			chr3	7408413	7408567	Pol5_diff_ddcc_vs_WT_common_6619			chr3	13474930	13475540	WT_higher_6619				chr2	7756042	7756841	suvh29_higher_6619															chr5	10764791	10765040	Pol5_diff_mom1morchex_vs_WT_cond1_6619			chr2	9981759	9982575	Pol5_diff_mom1morchex_vs_WT_common_6619
													chr3	9742115	9742578	Pol5_diff_morchex_vs_WT_common_6620															chr3	3742429	3743008	Pol5_diff_mom1_vs_WT_common_6620		chr5	14833953	14834500	Pol5_diff_ddcc_vs_WT_cond2_6620				chr4	1759349	1760488	Pol5_diff_ddcc_vs_WT_cond1_6620			chr3	7421606	7421997	Pol5_diff_ddcc_vs_WT_common_6620			chr3	13480319	13481423	WT_higher_6620				chr2	7758559	7761018	suvh29_higher_6620															chr5	10771876	10772481	Pol5_diff_mom1morchex_vs_WT_cond1_6620			chr2	9987516	9988162	Pol5_diff_mom1morchex_vs_WT_common_6620
													chr3	9754031	9754947	Pol5_diff_morchex_vs_WT_common_6621															chr3	3743294	3743948	Pol5_diff_mom1_vs_WT_common_6621		chr5	14846327	14846833	Pol5_diff_ddcc_vs_WT_cond2_6621				chr4	1760991	1762074	Pol5_diff_ddcc_vs_WT_cond1_6621			chr3	7478394	7478649	Pol5_diff_ddcc_vs_WT_common_6621			chr3	13481946	13482636	WT_higher_6621				chr2	7761919	7763103	suvh29_higher_6621															chr5	10773610	10774063	Pol5_diff_mom1morchex_vs_WT_cond1_6621			chr2	10001301	10001613	Pol5_diff_mom1morchex_vs_WT_common_6621
													chr3	9766255	9766696	Pol5_diff_morchex_vs_WT_common_6622															chr3	3755075	3755530	Pol5_diff_mom1_vs_WT_common_6622		chr5	14870315	14870914	Pol5_diff_ddcc_vs_WT_cond2_6622				chr4	1763010	1763653	Pol5_diff_ddcc_vs_WT_cond1_6622			chr3	7502287	7503009	Pol5_diff_ddcc_vs_WT_common_6622			chr3	13493788	13494877	WT_higher_6622				chr2	7770088	7770397	suvh29_higher_6622															chr5	10775717	10777254	Pol5_diff_mom1morchex_vs_WT_cond1_6622			chr2	10001776	10002027	Pol5_diff_mom1morchex_vs_WT_common_6622
													chr3	9766854	9767323	Pol5_diff_morchex_vs_WT_common_6623															chr3	3774136	3774303	Pol5_diff_mom1_vs_WT_common_6623		chr5	14871337	14871504	Pol5_diff_ddcc_vs_WT_cond2_6623				chr4	1763818	1764114	Pol5_diff_ddcc_vs_WT_cond1_6623			chr3	7555641	7556803	Pol5_diff_ddcc_vs_WT_common_6623			chr3	13495106	13495601	WT_higher_6623				chr2	7770550	7771231	suvh29_higher_6623															chr5	10789390	10791651	Pol5_diff_mom1morchex_vs_WT_cond1_6623			chr2	10002809	10003015	Pol5_diff_mom1morchex_vs_WT_common_6623
													chr3	9767744	9768212	Pol5_diff_morchex_vs_WT_common_6624															chr3	3806652	3807692	Pol5_diff_mom1_vs_WT_common_6624		chr5	14871926	14872062	Pol5_diff_ddcc_vs_WT_cond2_6624				chr4	1764215	1764885	Pol5_diff_ddcc_vs_WT_cond1_6624			chr3	7556975	7557209	Pol5_diff_ddcc_vs_WT_common_6624			chr3	13525338	13525882	WT_higher_6624				chr2	7771941	7772778	suvh29_higher_6624															chr5	10794250	10794506	Pol5_diff_mom1morchex_vs_WT_cond1_6624			chr2	10003119	10003252	Pol5_diff_mom1morchex_vs_WT_common_6624
													chr3	9768845	9769728	Pol5_diff_morchex_vs_WT_common_6625															chr3	3811248	3811575	Pol5_diff_mom1_vs_WT_common_6625		chr5	14872131	14872284	Pol5_diff_ddcc_vs_WT_cond2_6625				chr4	1766428	1766918	Pol5_diff_ddcc_vs_WT_cond1_6625			chr3	7559999	7560606	Pol5_diff_ddcc_vs_WT_common_6625			chr3	13530853	13531235	WT_higher_6625				chr2	7773506	7773745	suvh29_higher_6625															chr5	10795062	10795609	Pol5_diff_mom1morchex_vs_WT_cond1_6625			chr2	10004950	10005145	Pol5_diff_mom1morchex_vs_WT_common_6625
													chr3	9772475	9773665	Pol5_diff_morchex_vs_WT_common_6626															chr3	3812691	3813549	Pol5_diff_mom1_vs_WT_common_6626		chr5	14878197	14878677	Pol5_diff_ddcc_vs_WT_cond2_6626				chr4	1767807	1769322	Pol5_diff_ddcc_vs_WT_cond1_6626			chr3	7565561	7567075	Pol5_diff_ddcc_vs_WT_common_6626			chr3	13531941	13532505	WT_higher_6626				chr2	7773850	7774203	suvh29_higher_6626															chr5	10801034	10801519	Pol5_diff_mom1morchex_vs_WT_cond1_6626			chr2	10005596	10006695	Pol5_diff_mom1morchex_vs_WT_common_6626
													chr3	9773800	9774190	Pol5_diff_morchex_vs_WT_common_6627															chr3	3817240	3818444	Pol5_diff_mom1_vs_WT_common_6627		chr5	14895850	14896359	Pol5_diff_ddcc_vs_WT_cond2_6627				chr4	1769405	1769582	Pol5_diff_ddcc_vs_WT_cond1_6627			chr3	7594171	7594519	Pol5_diff_ddcc_vs_WT_common_6627			chr3	13544013	13544411	WT_higher_6627				chr2	7774764	7775734	suvh29_higher_6627															chr5	10882979	10883230	Pol5_diff_mom1morchex_vs_WT_cond1_6627			chr2	10009099	10010001	Pol5_diff_mom1morchex_vs_WT_common_6627
													chr3	9776819	9776968	Pol5_diff_morchex_vs_WT_common_6628															chr3	3836849	3838153	Pol5_diff_mom1_vs_WT_common_6628		chr5	14909230	14909578	Pol5_diff_ddcc_vs_WT_cond2_6628				chr4	1775095	1775481	Pol5_diff_ddcc_vs_WT_cond1_6628			chr3	7600134	7601038	Pol5_diff_ddcc_vs_WT_common_6628			chr3	13566514	13566831	WT_higher_6628				chr2	7809026	7809405	suvh29_higher_6628															chr5	10891790	10892403	Pol5_diff_mom1morchex_vs_WT_cond1_6628			chr2	10017861	10018749	Pol5_diff_mom1morchex_vs_WT_common_6628
													chr3	9781142	9782044	Pol5_diff_morchex_vs_WT_common_6629															chr3	3838454	3839217	Pol5_diff_mom1_vs_WT_common_6629		chr5	14921220	14921555	Pol5_diff_ddcc_vs_WT_cond2_6629				chr4	1785793	1786413	Pol5_diff_ddcc_vs_WT_cond1_6629			chr3	7634237	7634360	Pol5_diff_ddcc_vs_WT_common_6629			chr3	13567993	13568337	WT_higher_6629				chr2	7810217	7810736	suvh29_higher_6629															chr5	10893672	10894413	Pol5_diff_mom1morchex_vs_WT_cond1_6629			chr2	10018985	10019252	Pol5_diff_mom1morchex_vs_WT_common_6629
													chr3	9783387	9785513	Pol5_diff_morchex_vs_WT_common_6630															chr3	3872981	3874859	Pol5_diff_mom1_vs_WT_common_6630		chr5	14936633	14936974	Pol5_diff_ddcc_vs_WT_cond2_6630				chr4	1806496	1807016	Pol5_diff_ddcc_vs_WT_cond1_6630			chr3	7634446	7635055	Pol5_diff_ddcc_vs_WT_common_6630			chr3	13843255	13843703	WT_higher_6630				chr2	7819210	7819803	suvh29_higher_6630															chr5	10901214	10902125	Pol5_diff_mom1morchex_vs_WT_cond1_6630			chr2	10019314	10019576	Pol5_diff_mom1morchex_vs_WT_common_6630
													chr3	9785767	9788589	Pol5_diff_morchex_vs_WT_common_6631															chr3	3897158	3897286	Pol5_diff_mom1_vs_WT_common_6631		chr5	14945726	14946042	Pol5_diff_ddcc_vs_WT_cond2_6631				chr4	1815672	1815804	Pol5_diff_ddcc_vs_WT_cond1_6631			chr3	7636531	7637588	Pol5_diff_ddcc_vs_WT_common_6631			chr3	13990861	13991080	WT_higher_6631				chr2	7826074	7826317	suvh29_higher_6631															chr5	10902541	10902687	Pol5_diff_mom1morchex_vs_WT_cond1_6631			chr2	10019787	10020657	Pol5_diff_mom1morchex_vs_WT_common_6631
													chr3	9807851	9809447	Pol5_diff_morchex_vs_WT_common_6632															chr3	3938514	3938732	Pol5_diff_mom1_vs_WT_common_6632		chr5	14946297	14946540	Pol5_diff_ddcc_vs_WT_cond2_6632				chr4	1824658	1824826	Pol5_diff_ddcc_vs_WT_cond1_6632			chr3	7642425	7643002	Pol5_diff_ddcc_vs_WT_common_6632			chr3	13992505	13992721	WT_higher_6632				chr2	7829432	7830747	suvh29_higher_6632															chr5	10903785	10905083	Pol5_diff_mom1morchex_vs_WT_cond1_6632			chr2	10024772	10025258	Pol5_diff_mom1morchex_vs_WT_common_6632
													chr3	9815395	9816268	Pol5_diff_morchex_vs_WT_common_6633															chr3	3964899	3966427	Pol5_diff_mom1_vs_WT_common_6633		chr5	14956250	14956856	Pol5_diff_ddcc_vs_WT_cond2_6633				chr4	1847771	1847901	Pol5_diff_ddcc_vs_WT_cond1_6633			chr3	7643649	7644405	Pol5_diff_ddcc_vs_WT_common_6633			chr3	14056500	14056749	WT_higher_6633				chr2	7831322	7831734	suvh29_higher_6633															chr5	10905569	10905872	Pol5_diff_mom1morchex_vs_WT_cond1_6633			chr2	10036396	10036544	Pol5_diff_mom1morchex_vs_WT_common_6633
													chr3	9825023	9825180	Pol5_diff_morchex_vs_WT_common_6634															chr3	3987533	3988531	Pol5_diff_mom1_vs_WT_common_6634		chr5	14961823	14962211	Pol5_diff_ddcc_vs_WT_cond2_6634				chr4	1848586	1849130	Pol5_diff_ddcc_vs_WT_cond1_6634			chr3	7645231	7645910	Pol5_diff_ddcc_vs_WT_common_6634			chr3	14064667	14064976	WT_higher_6634				chr2	7838508	7839726	suvh29_higher_6634															chr5	10918672	10918802	Pol5_diff_mom1morchex_vs_WT_cond1_6634			chr2	10037226	10037792	Pol5_diff_mom1morchex_vs_WT_common_6634
													chr3	9828167	9829881	Pol5_diff_morchex_vs_WT_common_6635															chr3	4030616	4031271	Pol5_diff_mom1_vs_WT_common_6635		chr5	14964284	14964511	Pol5_diff_ddcc_vs_WT_cond2_6635				chr4	1849907	1850427	Pol5_diff_ddcc_vs_WT_cond1_6635			chr3	7658803	7659558	Pol5_diff_ddcc_vs_WT_common_6635			chr3	14065771	14066531	WT_higher_6635				chr2	7845846	7846840	suvh29_higher_6635															chr5	10921121	10921263	Pol5_diff_mom1morchex_vs_WT_cond1_6635			chr2	10037896	10038469	Pol5_diff_mom1morchex_vs_WT_common_6635
													chr3	9838640	9839674	Pol5_diff_morchex_vs_WT_common_6636															chr3	4054097	4054672	Pol5_diff_mom1_vs_WT_common_6636		chr5	14967881	14968178	Pol5_diff_ddcc_vs_WT_cond2_6636				chr4	1852917	1853129	Pol5_diff_ddcc_vs_WT_cond1_6636			chr3	7662752	7662930	Pol5_diff_ddcc_vs_WT_common_6636			chr3	14084437	14084656	WT_higher_6636				chr2	7857645	7859003	suvh29_higher_6636															chr5	10929671	10929803	Pol5_diff_mom1morchex_vs_WT_cond1_6636			chr2	10039516	10040836	Pol5_diff_mom1morchex_vs_WT_common_6636
													chr3	9848120	9848581	Pol5_diff_morchex_vs_WT_common_6637															chr3	4086741	4087698	Pol5_diff_mom1_vs_WT_common_6637		chr5	14971035	14972206	Pol5_diff_ddcc_vs_WT_cond2_6637				chr4	1853836	1854187	Pol5_diff_ddcc_vs_WT_cond1_6637			chr3	7669464	7669722	Pol5_diff_ddcc_vs_WT_common_6637			chr3	14095425	14097613	WT_higher_6637				chr2	7867842	7871706	suvh29_higher_6637															chr5	11027919	11028586	Pol5_diff_mom1morchex_vs_WT_cond1_6637			chr2	10046866	10047394	Pol5_diff_mom1morchex_vs_WT_common_6637
													chr3	9852731	9853242	Pol5_diff_morchex_vs_WT_common_6638															chr3	4118166	4118942	Pol5_diff_mom1_vs_WT_common_6638		chr5	14994122	14994716	Pol5_diff_ddcc_vs_WT_cond2_6638				chr4	1855113	1856173	Pol5_diff_ddcc_vs_WT_cond1_6638			chr3	7696189	7696832	Pol5_diff_ddcc_vs_WT_common_6638			chr3	14104370	14104681	WT_higher_6638				chr2	7873960	7874876	suvh29_higher_6638															chr5	11031247	11031443	Pol5_diff_mom1morchex_vs_WT_cond1_6638			chr2	10059400	10059564	Pol5_diff_mom1morchex_vs_WT_common_6638
													chr3	9853306	9853443	Pol5_diff_morchex_vs_WT_common_6639															chr3	4165118	4165622	Pol5_diff_mom1_vs_WT_common_6639		chr5	14995086	14995249	Pol5_diff_ddcc_vs_WT_cond2_6639				chr4	1860517	1861711	Pol5_diff_ddcc_vs_WT_cond1_6639			chr3	7698811	7699117	Pol5_diff_ddcc_vs_WT_common_6639			chr3	14227893	14228513	WT_higher_6639				chr2	7877183	7877911	suvh29_higher_6639															chr5	11637477	11637984	Pol5_diff_mom1morchex_vs_WT_cond1_6639			chr2	10060822	10061064	Pol5_diff_mom1morchex_vs_WT_common_6639
													chr3	9860263	9861010	Pol5_diff_morchex_vs_WT_common_6640															chr3	4216160	4217327	Pol5_diff_mom1_vs_WT_common_6640		chr5	15001787	15001962	Pol5_diff_ddcc_vs_WT_cond2_6640				chr4	1864000	1864264	Pol5_diff_ddcc_vs_WT_cond1_6640			chr3	7703519	7704496	Pol5_diff_ddcc_vs_WT_common_6640			chr3	14233182	14235441	WT_higher_6640				chr2	7888317	7888968	suvh29_higher_6640															chr5	11638618	11638782	Pol5_diff_mom1morchex_vs_WT_cond1_6640			chr2	10069904	10070477	Pol5_diff_mom1morchex_vs_WT_common_6640
													chr3	9861402	9862480	Pol5_diff_morchex_vs_WT_common_6641															chr3	4236295	4236421	Pol5_diff_mom1_vs_WT_common_6641		chr5	15003082	15003398	Pol5_diff_ddcc_vs_WT_cond2_6641				chr4	1865179	1866391	Pol5_diff_ddcc_vs_WT_cond1_6641			chr3	7710966	7711407	Pol5_diff_ddcc_vs_WT_common_6641			chr3	14237954	14238989	WT_higher_6641				chr2	7892279	7893697	suvh29_higher_6641															chr5	12075614	12076015	Pol5_diff_mom1morchex_vs_WT_cond1_6641			chr2	10070677	10071142	Pol5_diff_mom1morchex_vs_WT_common_6641
													chr3	9862571	9863901	Pol5_diff_morchex_vs_WT_common_6642															chr3	4262699	4263631	Pol5_diff_mom1_vs_WT_common_6642		chr5	15003765	15004278	Pol5_diff_ddcc_vs_WT_cond2_6642				chr4	1871277	1872891	Pol5_diff_ddcc_vs_WT_cond1_6642			chr3	7713495	7714024	Pol5_diff_ddcc_vs_WT_common_6642			chr3	14240892	14241686	WT_higher_6642				chr2	7908279	7908780	suvh29_higher_6642															chr5	12540678	12540834	Pol5_diff_mom1morchex_vs_WT_cond1_6642			chr2	10085093	10085569	Pol5_diff_mom1morchex_vs_WT_common_6642
													chr3	9874183	9874924	Pol5_diff_morchex_vs_WT_common_6643															chr3	4274628	4275251	Pol5_diff_mom1_vs_WT_common_6643		chr5	15011977	15013094	Pol5_diff_ddcc_vs_WT_cond2_6643				chr4	1878666	1878798	Pol5_diff_ddcc_vs_WT_cond1_6643			chr3	7714599	7714733	Pol5_diff_ddcc_vs_WT_common_6643			chr3	14272271	14272575	WT_higher_6643				chr2	7910341	7912640	suvh29_higher_6643															chr5	12566467	12566631	Pol5_diff_mom1morchex_vs_WT_cond1_6643			chr2	10085753	10086062	Pol5_diff_mom1morchex_vs_WT_common_6643
													chr3	9884147	9884393	Pol5_diff_morchex_vs_WT_common_6644															chr3	4276549	4289333	Pol5_diff_mom1_vs_WT_common_6644		chr5	15013285	15013490	Pol5_diff_ddcc_vs_WT_cond2_6644				chr4	1890888	1892352	Pol5_diff_ddcc_vs_WT_cond1_6644			chr3	7722102	7722236	Pol5_diff_ddcc_vs_WT_common_6644			chr3	14273089	14273890	WT_higher_6644				chr2	7915057	7916085	suvh29_higher_6644															chr5	12583285	12583419	Pol5_diff_mom1morchex_vs_WT_cond1_6644			chr2	10086169	10086327	Pol5_diff_mom1morchex_vs_WT_common_6644
													chr3	9890483	9891149	Pol5_diff_morchex_vs_WT_common_6645															chr3	4309675	4309911	Pol5_diff_mom1_vs_WT_common_6645		chr5	15013863	15014183	Pol5_diff_ddcc_vs_WT_cond2_6645				chr4	1893035	1893364	Pol5_diff_ddcc_vs_WT_cond1_6645			chr3	7738675	7739458	Pol5_diff_ddcc_vs_WT_common_6645			chr3	14284832	14285547	WT_higher_6645				chr2	7917596	7919337	suvh29_higher_6645															chr5	12583621	12583746	Pol5_diff_mom1morchex_vs_WT_cond1_6645			chr2	10088284	10088624	Pol5_diff_mom1morchex_vs_WT_common_6645
													chr3	9898666	9898814	Pol5_diff_morchex_vs_WT_common_6646															chr3	4319269	4319489	Pol5_diff_mom1_vs_WT_common_6646		chr5	15031492	15031796	Pol5_diff_ddcc_vs_WT_cond2_6646				chr4	1895517	1895755	Pol5_diff_ddcc_vs_WT_cond1_6646			chr3	7748838	7749764	Pol5_diff_ddcc_vs_WT_common_6646			chr3	14296875	14297105	WT_higher_6646				chr2	7927597	7927973	suvh29_higher_6646															chr5	12594985	12595178	Pol5_diff_mom1morchex_vs_WT_cond1_6646			chr2	10089588	10090901	Pol5_diff_mom1morchex_vs_WT_common_6646
													chr3	9899107	9900394	Pol5_diff_morchex_vs_WT_common_6647															chr3	4341326	4342499	Pol5_diff_mom1_vs_WT_common_6647		chr5	15034960	15035413	Pol5_diff_ddcc_vs_WT_cond2_6647				chr4	1898952	1900069	Pol5_diff_ddcc_vs_WT_cond1_6647			chr3	7750127	7750792	Pol5_diff_ddcc_vs_WT_common_6647			chr3	14297845	14298298	WT_higher_6647				chr2	7929337	7930403	suvh29_higher_6647															chr5	12595527	12595663	Pol5_diff_mom1morchex_vs_WT_cond1_6647			chr2	10093059	10093492	Pol5_diff_mom1morchex_vs_WT_common_6647
													chr3	9900904	9902063	Pol5_diff_morchex_vs_WT_common_6648															chr3	4405323	4405656	Pol5_diff_mom1_vs_WT_common_6648		chr5	15037901	15038284	Pol5_diff_ddcc_vs_WT_cond2_6648				chr4	1902229	1902402	Pol5_diff_ddcc_vs_WT_cond1_6648			chr3	7763315	7763572	Pol5_diff_ddcc_vs_WT_common_6648			chr3	14304180	14306635	WT_higher_6648				chr2	7932617	7932867	suvh29_higher_6648															chr5	12603973	12604103	Pol5_diff_mom1morchex_vs_WT_cond1_6648			chr2	10093571	10093964	Pol5_diff_mom1morchex_vs_WT_common_6648
													chr3	9903047	9903840	Pol5_diff_morchex_vs_WT_common_6649															chr3	4410287	4411054	Pol5_diff_mom1_vs_WT_common_6649		chr5	15039965	15041049	Pol5_diff_ddcc_vs_WT_cond2_6649				chr4	1908785	1909585	Pol5_diff_ddcc_vs_WT_cond1_6649			chr3	7764845	7765159	Pol5_diff_ddcc_vs_WT_common_6649			chr3	14307125	14308512	WT_higher_6649				chr2	7936659	7937155	suvh29_higher_6649															chr5	12607326	12607600	Pol5_diff_mom1morchex_vs_WT_cond1_6649			chr2	10105727	10105941	Pol5_diff_mom1morchex_vs_WT_common_6649
													chr3	9905901	9906323	Pol5_diff_morchex_vs_WT_common_6650															chr3	4432301	4432966	Pol5_diff_mom1_vs_WT_common_6650		chr5	15043023	15043262	Pol5_diff_ddcc_vs_WT_cond2_6650				chr4	1913300	1913475	Pol5_diff_ddcc_vs_WT_cond1_6650			chr3	7765247	7766308	Pol5_diff_ddcc_vs_WT_common_6650			chr3	14311342	14313126	WT_higher_6650				chr2	7941599	7942241	suvh29_higher_6650															chr5	12663812	12663973	Pol5_diff_mom1morchex_vs_WT_cond1_6650			chr2	10106239	10106426	Pol5_diff_mom1morchex_vs_WT_common_6650
													chr3	9928443	9929135	Pol5_diff_morchex_vs_WT_common_6651															chr3	4451058	4451449	Pol5_diff_mom1_vs_WT_common_6651		chr5	15043975	15044111	Pol5_diff_ddcc_vs_WT_cond2_6651				chr4	1914563	1915047	Pol5_diff_ddcc_vs_WT_cond1_6651			chr3	7766369	7766658	Pol5_diff_ddcc_vs_WT_common_6651			chr3	14314533	14315140	WT_higher_6651				chr2	7942344	7943289	suvh29_higher_6651															chr5	12685001	12686106	Pol5_diff_mom1morchex_vs_WT_cond1_6651			chr2	10113694	10114455	Pol5_diff_mom1morchex_vs_WT_common_6651
													chr3	9935863	9936806	Pol5_diff_morchex_vs_WT_common_6652															chr3	4452571	4454529	Pol5_diff_mom1_vs_WT_common_6652		chr5	15048205	15048428	Pol5_diff_ddcc_vs_WT_cond2_6652				chr4	1915449	1916642	Pol5_diff_ddcc_vs_WT_cond1_6652			chr3	7767009	7767252	Pol5_diff_ddcc_vs_WT_common_6652			chr3	14315261	14315880	WT_higher_6652				chr2	7946425	7947671	suvh29_higher_6652															chr5	12686677	12686862	Pol5_diff_mom1morchex_vs_WT_cond1_6652			chr2	10114548	10114788	Pol5_diff_mom1morchex_vs_WT_common_6652
													chr3	9937027	9937627	Pol5_diff_morchex_vs_WT_common_6653															chr3	4455223	4455638	Pol5_diff_mom1_vs_WT_common_6653		chr5	15055077	15055348	Pol5_diff_ddcc_vs_WT_cond2_6653				chr4	1917609	1917844	Pol5_diff_ddcc_vs_WT_cond1_6653			chr3	7772621	7773146	Pol5_diff_ddcc_vs_WT_common_6653			chr3	14316375	14317486	WT_higher_6653				chr2	7953063	7954668	suvh29_higher_6653															chr5	12702800	12703095	Pol5_diff_mom1morchex_vs_WT_cond1_6653			chr2	10128567	10129331	Pol5_diff_mom1morchex_vs_WT_common_6653
													chr3	9943975	9944518	Pol5_diff_morchex_vs_WT_common_6654															chr3	4455707	4456513	Pol5_diff_mom1_vs_WT_common_6654		chr5	15071506	15071643	Pol5_diff_ddcc_vs_WT_cond2_6654				chr4	1917919	1926112	Pol5_diff_ddcc_vs_WT_cond1_6654			chr3	7799895	7800425	Pol5_diff_ddcc_vs_WT_common_6654			chr3	14318051	14319561	WT_higher_6654				chr2	7957113	7957438	suvh29_higher_6654															chr5	12960442	12960568	Pol5_diff_mom1morchex_vs_WT_cond1_6654			chr2	10133453	10134030	Pol5_diff_mom1morchex_vs_WT_common_6654
													chr3	9965260	9966115	Pol5_diff_morchex_vs_WT_common_6655															chr3	4458988	4459221	Pol5_diff_mom1_vs_WT_common_6655		chr5	15072574	15072962	Pol5_diff_ddcc_vs_WT_cond2_6655				chr4	1926659	1927349	Pol5_diff_ddcc_vs_WT_cond1_6655			chr3	7800830	7801042	Pol5_diff_ddcc_vs_WT_common_6655			chr3	14320200	14320565	WT_higher_6655				chr2	7967609	7968746	suvh29_higher_6655															chr5	12966245	12969533	Pol5_diff_mom1morchex_vs_WT_cond1_6655			chr2	10137761	10138197	Pol5_diff_mom1morchex_vs_WT_common_6655
													chr3	9966410	9966697	Pol5_diff_morchex_vs_WT_common_6656															chr3	4467199	4468729	Pol5_diff_mom1_vs_WT_common_6656		chr5	15074854	15075456	Pol5_diff_ddcc_vs_WT_cond2_6656				chr4	1927621	1927747	Pol5_diff_ddcc_vs_WT_cond1_6656			chr3	7803402	7804364	Pol5_diff_ddcc_vs_WT_common_6656			chr3	14325585	14326075	WT_higher_6656				chr2	7969079	7972405	suvh29_higher_6656															chr5	12969670	12970129	Pol5_diff_mom1morchex_vs_WT_cond1_6656			chr2	10138277	10138502	Pol5_diff_mom1morchex_vs_WT_common_6656
													chr3	9967299	9967810	Pol5_diff_morchex_vs_WT_common_6657															chr3	4493225	4493393	Pol5_diff_mom1_vs_WT_common_6657		chr5	15080501	15080668	Pol5_diff_ddcc_vs_WT_cond2_6657				chr4	1927829	1928546	Pol5_diff_ddcc_vs_WT_cond1_6657			chr3	7804791	7804916	Pol5_diff_ddcc_vs_WT_common_6657			chr3	14326261	14327059	WT_higher_6657				chr2	7978682	7979178	suvh29_higher_6657															chr5	12970194	12970330	Pol5_diff_mom1morchex_vs_WT_cond1_6657			chr2	10138947	10139510	Pol5_diff_mom1morchex_vs_WT_common_6657
													chr3	9974597	9976463	Pol5_diff_morchex_vs_WT_common_6658															chr3	4493543	4495185	Pol5_diff_mom1_vs_WT_common_6658		chr5	15087211	15087713	Pol5_diff_ddcc_vs_WT_cond2_6658				chr4	1928691	1929339	Pol5_diff_ddcc_vs_WT_cond1_6658			chr3	7805005	7808122	Pol5_diff_ddcc_vs_WT_common_6658			chr3	14335362	14335582	WT_higher_6658				chr2	7993832	7994681	suvh29_higher_6658															chr5	12970436	12973165	Pol5_diff_mom1morchex_vs_WT_cond1_6658			chr2	10143012	10143473	Pol5_diff_mom1morchex_vs_WT_common_6658
													chr3	9976908	9978148	Pol5_diff_morchex_vs_WT_common_6659															chr3	4497291	4498161	Pol5_diff_mom1_vs_WT_common_6659		chr5	15092491	15093039	Pol5_diff_ddcc_vs_WT_cond2_6659				chr4	1929572	1930853	Pol5_diff_ddcc_vs_WT_cond1_6659			chr3	7819979	7820405	Pol5_diff_ddcc_vs_WT_common_6659			chr3	14362008	14362930	WT_higher_6659				chr2	7994966	7995394	suvh29_higher_6659															chr5	12974843	12974985	Pol5_diff_mom1morchex_vs_WT_cond1_6659			chr2	10144678	10145558	Pol5_diff_mom1morchex_vs_WT_common_6659
													chr3	9981723	9982461	Pol5_diff_morchex_vs_WT_common_6660															chr3	4551163	4552560	Pol5_diff_mom1_vs_WT_common_6660		chr5	15093162	15093291	Pol5_diff_ddcc_vs_WT_cond2_6660				chr4	1938107	1938234	Pol5_diff_ddcc_vs_WT_cond1_6660			chr3	7834367	7835092	Pol5_diff_ddcc_vs_WT_common_6660			chr3	14397096	14397555	WT_higher_6660				chr2	7997597	8002848	suvh29_higher_6660															chr5	12975104	12975793	Pol5_diff_mom1morchex_vs_WT_cond1_6660			chr2	10148936	10149434	Pol5_diff_mom1morchex_vs_WT_common_6660
													chr3	9987947	9989285	Pol5_diff_morchex_vs_WT_common_6661															chr3	4578678	4580059	Pol5_diff_mom1_vs_WT_common_6661		chr5	15101180	15101934	Pol5_diff_ddcc_vs_WT_cond2_6661				chr4	1942607	1942750	Pol5_diff_ddcc_vs_WT_cond1_6661			chr3	7845024	7845670	Pol5_diff_ddcc_vs_WT_common_6661			chr3	14462135	14462799	WT_higher_6661				chr2	8003080	8003494	suvh29_higher_6661															chr5	12976112	12976825	Pol5_diff_mom1morchex_vs_WT_cond1_6661			chr2	10151429	10152217	Pol5_diff_mom1morchex_vs_WT_common_6661
													chr3	9995935	9996836	Pol5_diff_morchex_vs_WT_common_6662															chr3	4584521	4585629	Pol5_diff_mom1_vs_WT_common_6662		chr5	15106224	15106720	Pol5_diff_ddcc_vs_WT_cond2_6662				chr4	1943719	1944391	Pol5_diff_ddcc_vs_WT_cond1_6662			chr3	7847282	7847778	Pol5_diff_ddcc_vs_WT_common_6662			chr3	14468359	14468726	WT_higher_6662				chr2	8003604	8003831	suvh29_higher_6662															chr5	13008015	13008164	Pol5_diff_mom1morchex_vs_WT_cond1_6662			chr2	10152306	10152549	Pol5_diff_mom1morchex_vs_WT_common_6662
													chr3	9996994	9997143	Pol5_diff_morchex_vs_WT_common_6663															chr3	4634914	4635844	Pol5_diff_mom1_vs_WT_common_6663		chr5	15106879	15107260	Pol5_diff_ddcc_vs_WT_cond2_6663				chr4	1955610	1956619	Pol5_diff_ddcc_vs_WT_cond1_6663			chr3	7848021	7849641	Pol5_diff_ddcc_vs_WT_common_6663			chr3	14558844	14559265	WT_higher_6663				chr2	8004886	8008428	suvh29_higher_6663															chr5	13008246	13008493	Pol5_diff_mom1morchex_vs_WT_cond1_6663			chr2	10158350	10158881	Pol5_diff_mom1morchex_vs_WT_common_6663
													chr3	10004405	10005160	Pol5_diff_morchex_vs_WT_common_6664															chr3	4646452	4648474	Pol5_diff_mom1_vs_WT_common_6664		chr5	15127638	15128615	Pol5_diff_ddcc_vs_WT_cond2_6664				chr4	1960249	1960938	Pol5_diff_ddcc_vs_WT_cond1_6664			chr3	7849882	7850602	Pol5_diff_ddcc_vs_WT_common_6664			chr3	14560477	14560796	WT_higher_6664				chr2	8014505	8015331	suvh29_higher_6664															chr5	13092643	13092915	Pol5_diff_mom1morchex_vs_WT_cond1_6664			chr2	10160248	10160896	Pol5_diff_mom1morchex_vs_WT_common_6664
													chr3	10005846	10006105	Pol5_diff_morchex_vs_WT_common_6665															chr3	4651060	4651194	Pol5_diff_mom1_vs_WT_common_6665		chr5	15129272	15129899	Pol5_diff_ddcc_vs_WT_cond2_6665				chr4	1961349	1961760	Pol5_diff_ddcc_vs_WT_cond1_6665			chr3	7850976	7851244	Pol5_diff_ddcc_vs_WT_common_6665			chr3	14563348	14563887	WT_higher_6665				chr2	8021851	8022113	suvh29_higher_6665															chr5	13093294	13093426	Pol5_diff_mom1morchex_vs_WT_cond1_6665			chr2	10161884	10162546	Pol5_diff_mom1morchex_vs_WT_common_6665
													chr3	10006481	10007193	Pol5_diff_morchex_vs_WT_common_6666															chr3	4663891	4664357	Pol5_diff_mom1_vs_WT_common_6666		chr5	15130816	15130953	Pol5_diff_ddcc_vs_WT_cond2_6666				chr4	1962098	1962475	Pol5_diff_ddcc_vs_WT_cond1_6666			chr3	7852015	7852184	Pol5_diff_ddcc_vs_WT_common_6666			chr3	14592770	14593025	WT_higher_6666				chr2	8027179	8027942	suvh29_higher_6666															chr5	13093547	13093726	Pol5_diff_mom1morchex_vs_WT_cond1_6666			chr2	10170159	10170346	Pol5_diff_mom1morchex_vs_WT_common_6666
													chr3	10007912	10008913	Pol5_diff_morchex_vs_WT_common_6667															chr3	4669405	4669698	Pol5_diff_mom1_vs_WT_common_6667		chr5	15137440	15137866	Pol5_diff_ddcc_vs_WT_cond2_6667				chr4	1964055	1964425	Pol5_diff_ddcc_vs_WT_cond1_6667			chr3	7857371	7857826	Pol5_diff_ddcc_vs_WT_common_6667			chr3	14603151	14603614	WT_higher_6667				chr2	8037962	8038537	suvh29_higher_6667															chr5	13093959	13094389	Pol5_diff_mom1morchex_vs_WT_cond1_6667			chr2	10181011	10181551	Pol5_diff_mom1morchex_vs_WT_common_6667
													chr3	10010076	10010329	Pol5_diff_morchex_vs_WT_common_6668															chr3	4721600	4722322	Pol5_diff_mom1_vs_WT_common_6668		chr5	15144962	15145089	Pol5_diff_ddcc_vs_WT_cond2_6668				chr4	1966333	1966493	Pol5_diff_ddcc_vs_WT_cond1_6668			chr3	7858104	7858607	Pol5_diff_ddcc_vs_WT_common_6668			chr3	14604152	14604411	WT_higher_6668				chr2	8042313	8042670	suvh29_higher_6668															chr5	13094815	13096568	Pol5_diff_mom1morchex_vs_WT_cond1_6668			chr2	10186367	10186532	Pol5_diff_mom1morchex_vs_WT_common_6668
													chr3	10010491	10010761	Pol5_diff_morchex_vs_WT_common_6669															chr3	4726519	4730175	Pol5_diff_mom1_vs_WT_common_6669		chr5	15145454	15145763	Pol5_diff_ddcc_vs_WT_cond2_6669				chr4	1967863	1968038	Pol5_diff_ddcc_vs_WT_cond1_6669			chr3	7858762	7859531	Pol5_diff_ddcc_vs_WT_common_6669			chr3	14607579	14608293	WT_higher_6669				chr2	8044068	8044328	suvh29_higher_6669															chr5	13097060	13097890	Pol5_diff_mom1morchex_vs_WT_cond1_6669			chr2	10194125	10195340	Pol5_diff_mom1morchex_vs_WT_common_6669
													chr3	10012428	10012786	Pol5_diff_morchex_vs_WT_common_6670															chr3	4745218	4746124	Pol5_diff_mom1_vs_WT_common_6670		chr5	15147329	15147513	Pol5_diff_ddcc_vs_WT_cond2_6670				chr4	1968234	1968972	Pol5_diff_ddcc_vs_WT_cond1_6670			chr3	7860582	7860711	Pol5_diff_ddcc_vs_WT_common_6670			chr3	14608960	14609651	WT_higher_6670				chr2	8044520	8044995	suvh29_higher_6670															chr5	13100574	13100890	Pol5_diff_mom1morchex_vs_WT_cond1_6670			chr2	10198162	10199041	Pol5_diff_mom1morchex_vs_WT_common_6670
													chr3	10013392	10013651	Pol5_diff_morchex_vs_WT_common_6671															chr3	4751845	4752427	Pol5_diff_mom1_vs_WT_common_6671		chr5	15148804	15149189	Pol5_diff_ddcc_vs_WT_cond2_6671				chr4	1971343	1973299	Pol5_diff_ddcc_vs_WT_cond1_6671			chr3	7861100	7861313	Pol5_diff_ddcc_vs_WT_common_6671			chr3	14614825	14615090	WT_higher_6671				chr2	8059361	8060092	suvh29_higher_6671															chr5	13323160	13324122	Pol5_diff_mom1morchex_vs_WT_cond1_6671			chr2	10199243	10199394	Pol5_diff_mom1morchex_vs_WT_common_6671
													chr3	10021034	10021631	Pol5_diff_morchex_vs_WT_common_6672															chr3	4752492	4753348	Pol5_diff_mom1_vs_WT_common_6672		chr5	15151880	15152791	Pol5_diff_ddcc_vs_WT_cond2_6672				chr4	1973987	1974327	Pol5_diff_ddcc_vs_WT_cond1_6672			chr3	7880495	7881241	Pol5_diff_ddcc_vs_WT_common_6672			chr3	14648635	14649069	WT_higher_6672				chr2	8063359	8063911	suvh29_higher_6672															chr5	13339090	13339647	Pol5_diff_mom1morchex_vs_WT_cond1_6672			chr2	10222198	10223350	Pol5_diff_mom1morchex_vs_WT_common_6672
													chr3	10022068	10022540	Pol5_diff_morchex_vs_WT_common_6673															chr3	4795751	4797134	Pol5_diff_mom1_vs_WT_common_6673		chr5	15161402	15162085	Pol5_diff_ddcc_vs_WT_cond2_6673				chr4	1976124	1976315	Pol5_diff_ddcc_vs_WT_cond1_6673			chr3	7894840	7895050	Pol5_diff_ddcc_vs_WT_common_6673			chr3	14650174	14650444	WT_higher_6673				chr2	8073278	8073991	suvh29_higher_6673															chr5	13369878	13370008	Pol5_diff_mom1morchex_vs_WT_cond1_6673			chr2	10238576	10239793	Pol5_diff_mom1morchex_vs_WT_common_6673
													chr3	10030859	10032449	Pol5_diff_morchex_vs_WT_common_6674															chr3	4833751	4833910	Pol5_diff_mom1_vs_WT_common_6674		chr5	15162226	15162412	Pol5_diff_ddcc_vs_WT_cond2_6674				chr4	1976686	1977703	Pol5_diff_ddcc_vs_WT_cond1_6674			chr3	7898481	7898855	Pol5_diff_ddcc_vs_WT_common_6674			chr3	14650776	14651138	WT_higher_6674				chr2	8074298	8074551	suvh29_higher_6674															chr5	13417711	13417833	Pol5_diff_mom1morchex_vs_WT_cond1_6674			chr2	10240461	10241469	Pol5_diff_mom1morchex_vs_WT_common_6674
													chr3	10032762	10033494	Pol5_diff_morchex_vs_WT_common_6675															chr3	4839193	4839923	Pol5_diff_mom1_vs_WT_common_6675		chr5	15182270	15183467	Pol5_diff_ddcc_vs_WT_cond2_6675				chr4	1979567	1979854	Pol5_diff_ddcc_vs_WT_cond1_6675			chr3	7901806	7902722	Pol5_diff_ddcc_vs_WT_common_6675			chr3	14652673	14653287	WT_higher_6675				chr2	8083745	8085035	suvh29_higher_6675															chr5	13418000	13418284	Pol5_diff_mom1morchex_vs_WT_cond1_6675			chr2	10254695	10255327	Pol5_diff_mom1morchex_vs_WT_common_6675
													chr3	10038412	10039332	Pol5_diff_morchex_vs_WT_common_6676															chr3	4866386	4866983	Pol5_diff_mom1_vs_WT_common_6676		chr5	15184325	15184757	Pol5_diff_ddcc_vs_WT_cond2_6676				chr4	1980365	1983137	Pol5_diff_ddcc_vs_WT_cond1_6676			chr3	7903210	7903736	Pol5_diff_ddcc_vs_WT_common_6676			chr3	14653832	14654548	WT_higher_6676				chr2	8087087	8088037	suvh29_higher_6676															chr5	13471948	13472072	Pol5_diff_mom1morchex_vs_WT_cond1_6676			chr2	10255806	10256357	Pol5_diff_mom1morchex_vs_WT_common_6676
													chr3	10044438	10045182	Pol5_diff_morchex_vs_WT_common_6677															chr3	4927254	4930733	Pol5_diff_mom1_vs_WT_common_6677		chr5	15194417	15194782	Pol5_diff_ddcc_vs_WT_cond2_6677				chr4	1983680	1986319	Pol5_diff_ddcc_vs_WT_cond1_6677			chr3	7905598	7906602	Pol5_diff_ddcc_vs_WT_common_6677			chr3	14655426	14655673	WT_higher_6677				chr2	8093581	8093828	suvh29_higher_6677															chr5	13472191	13472454	Pol5_diff_mom1morchex_vs_WT_cond1_6677			chr2	10277784	10278496	Pol5_diff_mom1morchex_vs_WT_common_6677
													chr3	10048708	10049726	Pol5_diff_morchex_vs_WT_common_6678															chr3	4930842	4932655	Pol5_diff_mom1_vs_WT_common_6678		chr5	15196116	15196427	Pol5_diff_ddcc_vs_WT_cond2_6678				chr4	1993784	1994372	Pol5_diff_ddcc_vs_WT_cond1_6678			chr3	7912104	7912454	Pol5_diff_ddcc_vs_WT_common_6678			chr3	14676540	14677160	WT_higher_6678				chr2	8114673	8117146	suvh29_higher_6678															chr5	13483518	13483642	Pol5_diff_mom1morchex_vs_WT_cond1_6678			chr2	10278558	10279140	Pol5_diff_mom1morchex_vs_WT_common_6678
													chr3	10062416	10063169	Pol5_diff_morchex_vs_WT_common_6679															chr3	4933117	4933872	Pol5_diff_mom1_vs_WT_common_6679		chr5	15197015	15197315	Pol5_diff_ddcc_vs_WT_cond2_6679				chr4	1995391	1996300	Pol5_diff_ddcc_vs_WT_cond1_6679			chr3	7920600	7921383	Pol5_diff_ddcc_vs_WT_common_6679			chr3	14677479	14677999	WT_higher_6679				chr2	8130999	8132295	suvh29_higher_6679															chr5	13580359	13580508	Pol5_diff_mom1morchex_vs_WT_cond1_6679			chr2	10279345	10279558	Pol5_diff_mom1morchex_vs_WT_common_6679
													chr3	10066154	10067407	Pol5_diff_morchex_vs_WT_common_6680															chr3	4976993	4978268	Pol5_diff_mom1_vs_WT_common_6680		chr5	15197719	15198318	Pol5_diff_ddcc_vs_WT_cond2_6680				chr4	1996572	1996910	Pol5_diff_ddcc_vs_WT_cond1_6680			chr3	7921674	7922466	Pol5_diff_ddcc_vs_WT_common_6680			chr3	14684254	14686176	WT_higher_6680				chr2	8132758	8133636	suvh29_higher_6680															chr5	13589631	13589756	Pol5_diff_mom1morchex_vs_WT_cond1_6680			chr2	10289417	10289723	Pol5_diff_mom1morchex_vs_WT_common_6680
													chr3	10081954	10082507	Pol5_diff_morchex_vs_WT_common_6681															chr3	5136942	5138221	Pol5_diff_mom1_vs_WT_common_6681		chr5	15203441	15203732	Pol5_diff_ddcc_vs_WT_cond2_6681				chr4	2018698	2019197	Pol5_diff_ddcc_vs_WT_cond1_6681			chr3	7924054	7924743	Pol5_diff_ddcc_vs_WT_common_6681			chr3	14687090	14687781	WT_higher_6681				chr2	8133846	8134299	suvh29_higher_6681															chr5	13604848	13605141	Pol5_diff_mom1morchex_vs_WT_cond1_6681			chr2	10290031	10290226	Pol5_diff_mom1morchex_vs_WT_common_6681
													chr3	10082607	10082922	Pol5_diff_morchex_vs_WT_common_6682															chr3	5151700	5155208	Pol5_diff_mom1_vs_WT_common_6682		chr5	15204357	15204631	Pol5_diff_ddcc_vs_WT_cond2_6682				chr4	2023459	2023617	Pol5_diff_ddcc_vs_WT_cond1_6682			chr3	7936839	7937015	Pol5_diff_ddcc_vs_WT_common_6682			chr3	14690179	14691698	WT_higher_6682				chr2	8135470	8135885	suvh29_higher_6682															chr5	13609591	13609721	Pol5_diff_mom1morchex_vs_WT_cond1_6682			chr2	10290295	10290456	Pol5_diff_mom1morchex_vs_WT_common_6682
													chr3	10104553	10104851	Pol5_diff_morchex_vs_WT_common_6683															chr3	5155294	5156851	Pol5_diff_mom1_vs_WT_common_6683		chr5	15205420	15205663	Pol5_diff_ddcc_vs_WT_cond2_6683				chr4	2024397	2024562	Pol5_diff_ddcc_vs_WT_cond1_6683			chr3	7937116	7937329	Pol5_diff_ddcc_vs_WT_common_6683			chr3	14720930	14722382	WT_higher_6683				chr2	8137320	8137716	suvh29_higher_6683															chr5	13610748	13610965	Pol5_diff_mom1morchex_vs_WT_cond1_6683			chr2	10291258	10291540	Pol5_diff_mom1morchex_vs_WT_common_6683
													chr3	10105755	10106637	Pol5_diff_morchex_vs_WT_common_6684															chr3	5157093	5157953	Pol5_diff_mom1_vs_WT_common_6684		chr5	15206120	15206321	Pol5_diff_ddcc_vs_WT_cond2_6684				chr4	2037906	2038372	Pol5_diff_ddcc_vs_WT_cond1_6684			chr3	7938567	7938883	Pol5_diff_ddcc_vs_WT_common_6684			chr3	14728533	14729736	WT_higher_6684				chr2	8138397	8138628	suvh29_higher_6684															chr5	13615692	13615815	Pol5_diff_mom1morchex_vs_WT_cond1_6684			chr2	10291668	10292762	Pol5_diff_mom1morchex_vs_WT_common_6684
													chr3	10108257	10108413	Pol5_diff_morchex_vs_WT_common_6685															chr3	5158058	5158310	Pol5_diff_mom1_vs_WT_common_6685		chr5	15213908	15214742	Pol5_diff_ddcc_vs_WT_cond2_6685				chr4	2038507	2039066	Pol5_diff_ddcc_vs_WT_cond1_6685			chr3	7945060	7945317	Pol5_diff_ddcc_vs_WT_common_6685			chr3	14734896	14735707	WT_higher_6685				chr2	8141521	8142099	suvh29_higher_6685															chr5	13622300	13622572	Pol5_diff_mom1morchex_vs_WT_cond1_6685			chr2	10305831	10306137	Pol5_diff_mom1morchex_vs_WT_common_6685
													chr3	10110706	10112362	Pol5_diff_morchex_vs_WT_common_6686															chr3	5164265	5165353	Pol5_diff_mom1_vs_WT_common_6686		chr5	15226236	15226504	Pol5_diff_ddcc_vs_WT_cond2_6686				chr4	2039326	2040753	Pol5_diff_ddcc_vs_WT_cond1_6686			chr3	7949160	7950171	Pol5_diff_ddcc_vs_WT_common_6686			chr3	14736413	14736983	WT_higher_6686				chr2	8147161	8148825	suvh29_higher_6686															chr5	13629842	13630170	Pol5_diff_mom1morchex_vs_WT_cond1_6686			chr2	10306200	10306578	Pol5_diff_mom1morchex_vs_WT_common_6686
													chr3	10113445	10113760	Pol5_diff_morchex_vs_WT_common_6687															chr3	5202455	5202801	Pol5_diff_mom1_vs_WT_common_6687		chr5	15229419	15229552	Pol5_diff_ddcc_vs_WT_cond2_6687				chr4	2044727	2045282	Pol5_diff_ddcc_vs_WT_cond1_6687			chr3	7978772	7979262	Pol5_diff_ddcc_vs_WT_common_6687			chr3	14737470	14739602	WT_higher_6687				chr2	8150795	8155887	suvh29_higher_6687															chr5	13638535	13638659	Pol5_diff_mom1morchex_vs_WT_cond1_6687			chr2	10317580	10317848	Pol5_diff_mom1morchex_vs_WT_common_6687
													chr3	10113987	10114711	Pol5_diff_morchex_vs_WT_common_6688															chr3	5277887	5280238	Pol5_diff_mom1_vs_WT_common_6688		chr5	15232403	15232836	Pol5_diff_ddcc_vs_WT_cond2_6688				chr4	2049802	2050233	Pol5_diff_ddcc_vs_WT_cond1_6688			chr3	7979448	7979869	Pol5_diff_ddcc_vs_WT_common_6688			chr3	14747027	14747717	WT_higher_6688				chr2	8161294	8163569	suvh29_higher_6688															chr5	13639006	13639132	Pol5_diff_mom1morchex_vs_WT_cond1_6688			chr2	10317974	10318421	Pol5_diff_mom1morchex_vs_WT_common_6688
													chr3	10115740	10116398	Pol5_diff_morchex_vs_WT_common_6689															chr3	5281205	5283717	Pol5_diff_mom1_vs_WT_common_6689		chr5	15244960	15245604	Pol5_diff_ddcc_vs_WT_cond2_6689				chr4	2051768	2051995	Pol5_diff_ddcc_vs_WT_cond1_6689			chr3	7980015	7980382	Pol5_diff_ddcc_vs_WT_common_6689			chr3	14748063	14748524	WT_higher_6689				chr2	8164816	8165645	suvh29_higher_6689															chr5	13654077	13654212	Pol5_diff_mom1morchex_vs_WT_cond1_6689			chr2	10318569	10318832	Pol5_diff_mom1morchex_vs_WT_common_6689
													chr3	10136786	10137396	Pol5_diff_morchex_vs_WT_common_6690															chr3	5285730	5286973	Pol5_diff_mom1_vs_WT_common_6690		chr5	15252846	15253359	Pol5_diff_ddcc_vs_WT_cond2_6690				chr4	2054569	2054707	Pol5_diff_ddcc_vs_WT_cond1_6690			chr3	7981496	7982239	Pol5_diff_ddcc_vs_WT_common_6690			chr3	14750228	14750841	WT_higher_6690				chr2	8167753	8168309	suvh29_higher_6690															chr5	13656637	13656810	Pol5_diff_mom1morchex_vs_WT_cond1_6690			chr2	10319053	10319824	Pol5_diff_mom1morchex_vs_WT_common_6690
													chr3	10139057	10139891	Pol5_diff_morchex_vs_WT_common_6691															chr3	5328371	5329156	Pol5_diff_mom1_vs_WT_common_6691		chr5	15267865	15268470	Pol5_diff_ddcc_vs_WT_cond2_6691				chr4	2056905	2057273	Pol5_diff_ddcc_vs_WT_cond1_6691			chr3	7994642	7996240	Pol5_diff_ddcc_vs_WT_common_6691			chr3	14760923	14762635	WT_higher_6691				chr2	8171235	8171724	suvh29_higher_6691															chr5	13657103	13657368	Pol5_diff_mom1morchex_vs_WT_cond1_6691			chr2	10336413	10336679	Pol5_diff_mom1morchex_vs_WT_common_6691
													chr3	10140262	10141330	Pol5_diff_morchex_vs_WT_common_6692															chr3	5377142	5378089	Pol5_diff_mom1_vs_WT_common_6692		chr5	15292782	15292941	Pol5_diff_ddcc_vs_WT_cond2_6692				chr4	2071274	2072074	Pol5_diff_ddcc_vs_WT_cond1_6692			chr3	8002319	8003763	Pol5_diff_ddcc_vs_WT_common_6692			chr3	14765308	14766309	WT_higher_6692				chr2	8176127	8176919	suvh29_higher_6692															chr5	13657447	13657872	Pol5_diff_mom1morchex_vs_WT_cond1_6692			chr2	10351248	10352673	Pol5_diff_mom1morchex_vs_WT_common_6692
													chr3	10145938	10146804	Pol5_diff_morchex_vs_WT_common_6693															chr3	5378178	5378515	Pol5_diff_mom1_vs_WT_common_6693		chr5	15295923	15296232	Pol5_diff_ddcc_vs_WT_cond2_6693				chr4	2072329	2072461	Pol5_diff_ddcc_vs_WT_cond1_6693			chr3	8026007	8027399	Pol5_diff_ddcc_vs_WT_common_6693			chr3	14770805	14771396	WT_higher_6693				chr2	8177492	8179071	suvh29_higher_6693															chr5	13659434	13660197	Pol5_diff_mom1morchex_vs_WT_cond1_6693			chr2	10352867	10355433	Pol5_diff_mom1morchex_vs_WT_common_6693
													chr3	10166647	10168067	Pol5_diff_morchex_vs_WT_common_6694															chr3	5379111	5380691	Pol5_diff_mom1_vs_WT_common_6694		chr5	15297968	15298226	Pol5_diff_ddcc_vs_WT_cond2_6694				chr4	2072763	2077670	Pol5_diff_ddcc_vs_WT_cond1_6694			chr3	8027926	8028143	Pol5_diff_ddcc_vs_WT_common_6694			chr3	14772200	14772882	WT_higher_6694				chr2	8185576	8186010	suvh29_higher_6694															chr5	13680683	13680805	Pol5_diff_mom1morchex_vs_WT_cond1_6694			chr2	10357981	10358629	Pol5_diff_mom1morchex_vs_WT_common_6694
													chr3	10168349	10169139	Pol5_diff_morchex_vs_WT_common_6695															chr3	5381002	5381806	Pol5_diff_mom1_vs_WT_common_6695		chr5	15300317	15300875	Pol5_diff_ddcc_vs_WT_cond2_6695				chr4	2078221	2078602	Pol5_diff_ddcc_vs_WT_cond1_6695			chr3	8031613	8032471	Pol5_diff_ddcc_vs_WT_common_6695			chr3	14773573	14773936	WT_higher_6695				chr2	8195212	8196117	suvh29_higher_6695															chr5	13680918	13681138	Pol5_diff_mom1morchex_vs_WT_cond1_6695			chr2	10359730	10360279	Pol5_diff_mom1morchex_vs_WT_common_6695
													chr3	10171430	10172452	Pol5_diff_morchex_vs_WT_common_6696															chr3	5391039	5391306	Pol5_diff_mom1_vs_WT_common_6696		chr5	15302927	15303262	Pol5_diff_ddcc_vs_WT_cond2_6696				chr4	2082992	2083161	Pol5_diff_ddcc_vs_WT_cond1_6696			chr3	8047739	8048696	Pol5_diff_ddcc_vs_WT_common_6696			chr3	14782318	14783330	WT_higher_6696				chr2	8197650	8197971	suvh29_higher_6696															chr5	13681523	13681847	Pol5_diff_mom1morchex_vs_WT_cond1_6696			chr2	10367629	10368514	Pol5_diff_mom1morchex_vs_WT_common_6696
													chr3	10176200	10178248	Pol5_diff_morchex_vs_WT_common_6697															chr3	5405047	5405186	Pol5_diff_mom1_vs_WT_common_6697		chr5	15307523	15308229	Pol5_diff_ddcc_vs_WT_cond2_6697				chr4	2083621	2083750	Pol5_diff_ddcc_vs_WT_cond1_6697			chr3	8067108	8067730	Pol5_diff_ddcc_vs_WT_common_6697			chr3	14784770	14785276	WT_higher_6697				chr2	8203918	8205528	suvh29_higher_6697															chr5	13687497	13687783	Pol5_diff_mom1morchex_vs_WT_cond1_6697			chr2	10368611	10369544	Pol5_diff_mom1morchex_vs_WT_common_6697
													chr3	10187023	10187585	Pol5_diff_morchex_vs_WT_common_6698															chr3	5406073	5406298	Pol5_diff_mom1_vs_WT_common_6698		chr5	15327651	15328042	Pol5_diff_ddcc_vs_WT_cond2_6698				chr4	2083851	2084070	Pol5_diff_ddcc_vs_WT_cond1_6698			chr3	8081674	8082486	Pol5_diff_ddcc_vs_WT_common_6698			chr3	14798570	14799241	WT_higher_6698				chr2	8224714	8225238	suvh29_higher_6698															chr5	13688130	13688254	Pol5_diff_mom1morchex_vs_WT_cond1_6698			chr2	10389892	10390159	Pol5_diff_mom1morchex_vs_WT_common_6698
													chr3	10190345	10191561	Pol5_diff_morchex_vs_WT_common_6699															chr3	5407037	5407333	Pol5_diff_mom1_vs_WT_common_6699		chr5	15342103	15342401	Pol5_diff_ddcc_vs_WT_cond2_6699				chr4	2087899	2088028	Pol5_diff_ddcc_vs_WT_cond1_6699			chr3	8093523	8093803	Pol5_diff_ddcc_vs_WT_common_6699			chr3	14809408	14811153	WT_higher_6699				chr2	8229119	8229327	suvh29_higher_6699															chr5	13690608	13690958	Pol5_diff_mom1morchex_vs_WT_cond1_6699			chr2	10396753	10397167	Pol5_diff_mom1morchex_vs_WT_common_6699
													chr3	10200036	10201323	Pol5_diff_morchex_vs_WT_common_6700															chr3	5435658	5435962	Pol5_diff_mom1_vs_WT_common_6700		chr5	15343939	15344406	Pol5_diff_ddcc_vs_WT_cond2_6700				chr4	2093416	2093665	Pol5_diff_ddcc_vs_WT_cond1_6700			chr3	8094348	8094484	Pol5_diff_ddcc_vs_WT_common_6700			chr3	14811585	14812216	WT_higher_6700				chr2	8260993	8261818	suvh29_higher_6700															chr5	13691333	13691641	Pol5_diff_mom1morchex_vs_WT_cond1_6700			chr2	10397238	10397558	Pol5_diff_mom1morchex_vs_WT_common_6700
													chr3	10201890	10202696	Pol5_diff_morchex_vs_WT_common_6701															chr3	5437223	5438066	Pol5_diff_mom1_vs_WT_common_6701		chr5	15349967	15350539	Pol5_diff_ddcc_vs_WT_cond2_6701				chr4	2095075	2095685	Pol5_diff_ddcc_vs_WT_cond1_6701			chr3	8094925	8095555	Pol5_diff_ddcc_vs_WT_common_6701			chr3	14812436	14813486	WT_higher_6701				chr2	8268474	8268815	suvh29_higher_6701															chr5	13692062	13692252	Pol5_diff_mom1morchex_vs_WT_cond1_6701			chr2	10406343	10407423	Pol5_diff_mom1morchex_vs_WT_common_6701
													chr3	10203957	10204496	Pol5_diff_morchex_vs_WT_common_6702															chr3	5452495	5454193	Pol5_diff_mom1_vs_WT_common_6702		chr5	15387663	15387805	Pol5_diff_ddcc_vs_WT_cond2_6702				chr4	2106353	2106548	Pol5_diff_ddcc_vs_WT_cond1_6702			chr3	8095755	8096101	Pol5_diff_ddcc_vs_WT_common_6702			chr3	14844623	14845215	WT_higher_6702				chr2	8269143	8269358	suvh29_higher_6702															chr5	13698528	13698894	Pol5_diff_mom1morchex_vs_WT_cond1_6702			chr2	10407560	10407921	Pol5_diff_mom1morchex_vs_WT_common_6702
													chr3	10213471	10214126	Pol5_diff_morchex_vs_WT_common_6703															chr3	5468040	5468178	Pol5_diff_mom1_vs_WT_common_6703		chr5	15403344	15403819	Pol5_diff_ddcc_vs_WT_cond2_6703				chr4	2109788	2109981	Pol5_diff_ddcc_vs_WT_cond1_6703			chr3	8096533	8097158	Pol5_diff_ddcc_vs_WT_common_6703			chr3	14851564	14851869	WT_higher_6703				chr2	8282835	8283163	suvh29_higher_6703															chr5	13703394	13703518	Pol5_diff_mom1morchex_vs_WT_cond1_6703			chr2	10410253	10410749	Pol5_diff_mom1morchex_vs_WT_common_6703
													chr3	10219990	10220685	Pol5_diff_morchex_vs_WT_common_6704															chr3	5468446	5468593	Pol5_diff_mom1_vs_WT_common_6704		chr5	15403981	15404314	Pol5_diff_ddcc_vs_WT_cond2_6704				chr4	2110105	2111520	Pol5_diff_ddcc_vs_WT_cond1_6704			chr3	8101116	8101777	Pol5_diff_ddcc_vs_WT_common_6704			chr3	14856604	14856963	WT_higher_6704				chr2	8285857	8286220	suvh29_higher_6704															chr5	13718754	13718964	Pol5_diff_mom1morchex_vs_WT_cond1_6704			chr2	10410818	10412100	Pol5_diff_mom1morchex_vs_WT_common_6704
													chr3	10222038	10223911	Pol5_diff_morchex_vs_WT_common_6705															chr3	5469614	5470475	Pol5_diff_mom1_vs_WT_common_6705		chr5	15429336	15429823	Pol5_diff_ddcc_vs_WT_cond2_6705				chr4	2111690	2111827	Pol5_diff_ddcc_vs_WT_cond1_6705			chr3	8102539	8102702	Pol5_diff_ddcc_vs_WT_common_6705			chr3	14858747	14859233	WT_higher_6705				chr2	8287371	8287732	suvh29_higher_6705															chr5	13732516	13732730	Pol5_diff_mom1morchex_vs_WT_cond1_6705			chr2	10412491	10413029	Pol5_diff_mom1morchex_vs_WT_common_6705
													chr3	10224151	10224339	Pol5_diff_morchex_vs_WT_common_6706															chr3	5481647	5482061	Pol5_diff_mom1_vs_WT_common_6706		chr5	15429904	15430312	Pol5_diff_ddcc_vs_WT_cond2_6706				chr4	2111966	2112159	Pol5_diff_ddcc_vs_WT_cond1_6706			chr3	8121851	8122790	Pol5_diff_ddcc_vs_WT_common_6706			chr3	14860449	14861105	WT_higher_6706				chr2	8287869	8288229	suvh29_higher_6706															chr5	13732971	13733219	Pol5_diff_mom1morchex_vs_WT_cond1_6706			chr2	10413241	10414031	Pol5_diff_mom1morchex_vs_WT_common_6706
													chr3	10224786	10225809	Pol5_diff_morchex_vs_WT_common_6707															chr3	5493765	5494005	Pol5_diff_mom1_vs_WT_common_6707		chr5	15446375	15446720	Pol5_diff_ddcc_vs_WT_cond2_6707				chr4	2115996	2116150	Pol5_diff_ddcc_vs_WT_cond1_6707			chr3	8130140	8130892	Pol5_diff_ddcc_vs_WT_common_6707			chr3	14865517	14866222	WT_higher_6707				chr2	8288342	8289291	suvh29_higher_6707															chr5	13734380	13734652	Pol5_diff_mom1morchex_vs_WT_cond1_6707			chr2	10432348	10432554	Pol5_diff_mom1morchex_vs_WT_common_6707
													chr3	10231625	10232427	Pol5_diff_morchex_vs_WT_common_6708															chr3	5495772	5496987	Pol5_diff_mom1_vs_WT_common_6708		chr5	15446972	15447682	Pol5_diff_ddcc_vs_WT_cond2_6708				chr4	2116703	2116842	Pol5_diff_ddcc_vs_WT_cond1_6708			chr3	8131411	8131612	Pol5_diff_ddcc_vs_WT_common_6708			chr3	14867028	14867234	WT_higher_6708				chr2	8293777	8296107	suvh29_higher_6708															chr5	13735932	13736474	Pol5_diff_mom1morchex_vs_WT_cond1_6708			chr2	10434452	10435852	Pol5_diff_mom1morchex_vs_WT_common_6708
													chr3	10238040	10238192	Pol5_diff_morchex_vs_WT_common_6709															chr3	5508552	5509141	Pol5_diff_mom1_vs_WT_common_6709		chr5	15453817	15454067	Pol5_diff_ddcc_vs_WT_cond2_6709				chr4	2126441	2126752	Pol5_diff_ddcc_vs_WT_cond1_6709			chr3	8132447	8133209	Pol5_diff_ddcc_vs_WT_common_6709			chr3	14880241	14881406	WT_higher_6709				chr2	8326454	8330017	suvh29_higher_6709															chr5	13740375	13740496	Pol5_diff_mom1morchex_vs_WT_cond1_6709			chr2	10436077	10437735	Pol5_diff_mom1morchex_vs_WT_common_6709
													chr3	10238310	10238480	Pol5_diff_morchex_vs_WT_common_6710															chr3	5528727	5529387	Pol5_diff_mom1_vs_WT_common_6710		chr5	15483901	15485019	Pol5_diff_ddcc_vs_WT_cond2_6710				chr4	2136913	2137326	Pol5_diff_ddcc_vs_WT_cond1_6710			chr3	8142165	8142588	Pol5_diff_ddcc_vs_WT_common_6710			chr3	14893253	14894818	WT_higher_6710				chr2	8333506	8334523	suvh29_higher_6710															chr5	13761017	13761172	Pol5_diff_mom1morchex_vs_WT_cond1_6710			chr2	10442118	10442509	Pol5_diff_mom1morchex_vs_WT_common_6710
													chr3	10253547	10254038	Pol5_diff_morchex_vs_WT_common_6711															chr3	5584311	5584970	Pol5_diff_mom1_vs_WT_common_6711		chr5	15490444	15490898	Pol5_diff_ddcc_vs_WT_cond2_6711				chr4	2156425	2157715	Pol5_diff_ddcc_vs_WT_cond1_6711			chr3	8149695	8150712	Pol5_diff_ddcc_vs_WT_common_6711			chr3	14904083	14904450	WT_higher_6711				chr2	8335589	8337402	suvh29_higher_6711															chr5	13768315	13768572	Pol5_diff_mom1morchex_vs_WT_cond1_6711			chr2	10445444	10445601	Pol5_diff_mom1morchex_vs_WT_common_6711
													chr3	10254668	10255461	Pol5_diff_morchex_vs_WT_common_6712															chr3	5590494	5591194	Pol5_diff_mom1_vs_WT_common_6712		chr5	15498801	15499023	Pol5_diff_ddcc_vs_WT_cond2_6712				chr4	2163882	2164314	Pol5_diff_ddcc_vs_WT_cond1_6712			chr3	8160346	8160611	Pol5_diff_ddcc_vs_WT_common_6712			chr3	14907777	14908368	WT_higher_6712				chr2	8337664	8340443	suvh29_higher_6712															chr5	13803110	13803336	Pol5_diff_mom1morchex_vs_WT_cond1_6712			chr2	10445711	10445844	Pol5_diff_mom1morchex_vs_WT_common_6712
													chr3	10261957	10263071	Pol5_diff_morchex_vs_WT_common_6713															chr3	5591377	5591851	Pol5_diff_mom1_vs_WT_common_6713		chr5	15527985	15528271	Pol5_diff_ddcc_vs_WT_cond2_6713				chr4	2165872	2166486	Pol5_diff_ddcc_vs_WT_cond1_6713			chr3	8185608	8186295	Pol5_diff_ddcc_vs_WT_common_6713			chr3	14908534	14908970	WT_higher_6713				chr2	8340819	8341607	suvh29_higher_6713															chr5	13803413	13803545	Pol5_diff_mom1morchex_vs_WT_cond1_6713			chr2	10445979	10446200	Pol5_diff_mom1morchex_vs_WT_common_6713
													chr3	10263779	10264982	Pol5_diff_morchex_vs_WT_common_6714															chr3	5621915	5624363	Pol5_diff_mom1_vs_WT_common_6714		chr5	15528395	15528781	Pol5_diff_ddcc_vs_WT_cond2_6714				chr4	2168008	2168700	Pol5_diff_ddcc_vs_WT_cond1_6714			chr3	8191180	8191879	Pol5_diff_ddcc_vs_WT_common_6714			chr3	14910574	14912155	WT_higher_6714				chr2	8343252	8345557	suvh29_higher_6714															chr5	13815606	13816062	Pol5_diff_mom1morchex_vs_WT_cond1_6714			chr2	10461391	10462362	Pol5_diff_mom1morchex_vs_WT_common_6714
													chr3	10284054	10284664	Pol5_diff_morchex_vs_WT_common_6715															chr3	5628855	5629723	Pol5_diff_mom1_vs_WT_common_6715		chr5	15534901	15535208	Pol5_diff_ddcc_vs_WT_cond2_6715				chr4	2169426	2170589	Pol5_diff_ddcc_vs_WT_cond1_6715			chr3	8199608	8200379	Pol5_diff_ddcc_vs_WT_common_6715			chr3	14912762	14913833	WT_higher_6715				chr2	8345658	8348594	suvh29_higher_6715															chr5	13851511	13851805	Pol5_diff_mom1morchex_vs_WT_cond1_6715			chr2	10465413	10466455	Pol5_diff_mom1morchex_vs_WT_common_6715
													chr3	10291560	10291993	Pol5_diff_morchex_vs_WT_common_6716															chr3	5642879	5643288	Pol5_diff_mom1_vs_WT_common_6716		chr5	15542064	15543163	Pol5_diff_ddcc_vs_WT_cond2_6716				chr4	2170950	2172655	Pol5_diff_ddcc_vs_WT_cond1_6716			chr3	8209565	8212864	Pol5_diff_ddcc_vs_WT_common_6716			chr3	14916447	14917081	WT_higher_6716				chr2	8365661	8366042	suvh29_higher_6716															chr5	13855248	13855392	Pol5_diff_mom1morchex_vs_WT_cond1_6716			chr2	10466890	10470252	Pol5_diff_mom1morchex_vs_WT_common_6716
													chr3	10292993	10294619	Pol5_diff_morchex_vs_WT_common_6717															chr3	5649637	5649873	Pol5_diff_mom1_vs_WT_common_6717		chr5	15550064	15550221	Pol5_diff_ddcc_vs_WT_cond2_6717				chr4	2173765	2174134	Pol5_diff_ddcc_vs_WT_cond1_6717			chr3	8214900	8215046	Pol5_diff_ddcc_vs_WT_common_6717			chr3	14917694	14919775	WT_higher_6717				chr2	8369988	8370486	suvh29_higher_6717															chr5	13859022	13859382	Pol5_diff_mom1morchex_vs_WT_cond1_6717			chr2	10471159	10471496	Pol5_diff_mom1morchex_vs_WT_common_6717
													chr3	10294979	10295840	Pol5_diff_morchex_vs_WT_common_6718															chr3	5649998	5650304	Pol5_diff_mom1_vs_WT_common_6718		chr5	15569132	15569489	Pol5_diff_ddcc_vs_WT_cond2_6718				chr4	2175971	2176166	Pol5_diff_ddcc_vs_WT_cond1_6718			chr3	8219597	8220353	Pol5_diff_ddcc_vs_WT_common_6718			chr3	14923921	14924583	WT_higher_6718				chr2	8385519	8386756	suvh29_higher_6718															chr5	13870201	13870381	Pol5_diff_mom1morchex_vs_WT_cond1_6718			chr2	10490619	10490906	Pol5_diff_mom1morchex_vs_WT_common_6718
													chr3	10296893	10297312	Pol5_diff_morchex_vs_WT_common_6719															chr3	5650374	5652733	Pol5_diff_mom1_vs_WT_common_6719		chr5	15588790	15589024	Pol5_diff_ddcc_vs_WT_cond2_6719				chr4	2176286	2177612	Pol5_diff_ddcc_vs_WT_cond1_6719			chr3	8231522	8232090	Pol5_diff_ddcc_vs_WT_common_6719			chr3	14927266	14927532	WT_higher_6719				chr2	8399064	8402873	suvh29_higher_6719															chr5	13878023	13878184	Pol5_diff_mom1morchex_vs_WT_cond1_6719			chr2	10492217	10492842	Pol5_diff_mom1morchex_vs_WT_common_6719
													chr3	10300123	10302515	Pol5_diff_morchex_vs_WT_common_6720															chr3	5673674	5673854	Pol5_diff_mom1_vs_WT_common_6720		chr5	15601495	15601749	Pol5_diff_ddcc_vs_WT_cond2_6720				chr4	2177724	2177850	Pol5_diff_ddcc_vs_WT_cond1_6720			chr3	8232386	8233035	Pol5_diff_ddcc_vs_WT_common_6720			chr3	14928065	14928607	WT_higher_6720				chr2	8404895	8407182	suvh29_higher_6720															chr5	13884258	13884422	Pol5_diff_mom1morchex_vs_WT_cond1_6720			chr2	10507039	10507256	Pol5_diff_mom1morchex_vs_WT_common_6720
													chr3	10313757	10314851	Pol5_diff_morchex_vs_WT_common_6721															chr3	5682973	5684243	Pol5_diff_mom1_vs_WT_common_6721		chr5	15605161	15606203	Pol5_diff_ddcc_vs_WT_cond2_6721				chr4	2178126	2178418	Pol5_diff_ddcc_vs_WT_cond1_6721			chr3	8233350	8233546	Pol5_diff_ddcc_vs_WT_common_6721			chr3	14931599	14932098	WT_higher_6721				chr2	8418629	8419568	suvh29_higher_6721															chr5	13905965	13906120	Pol5_diff_mom1morchex_vs_WT_cond1_6721			chr2	10507763	10508831	Pol5_diff_mom1morchex_vs_WT_common_6721
													chr3	10320528	10321165	Pol5_diff_morchex_vs_WT_common_6722															chr3	5727734	5730593	Pol5_diff_mom1_vs_WT_common_6722		chr5	15624069	15624189	Pol5_diff_ddcc_vs_WT_cond2_6722				chr4	2182161	2182405	Pol5_diff_ddcc_vs_WT_cond1_6722			chr3	8240373	8241027	Pol5_diff_ddcc_vs_WT_common_6722			chr3	14939048	14939819	WT_higher_6722				chr2	8427400	8429649	suvh29_higher_6722															chr5	13906694	13906963	Pol5_diff_mom1morchex_vs_WT_cond1_6722			chr2	10511926	10512326	Pol5_diff_mom1morchex_vs_WT_common_6722
													chr3	10337417	10338190	Pol5_diff_morchex_vs_WT_common_6723															chr3	5743696	5746195	Pol5_diff_mom1_vs_WT_common_6723		chr5	15635956	15636450	Pol5_diff_ddcc_vs_WT_cond2_6723				chr4	2182635	2183032	Pol5_diff_ddcc_vs_WT_cond1_6723			chr3	8244905	8245754	Pol5_diff_ddcc_vs_WT_common_6723			chr3	14945528	14946228	WT_higher_6723				chr2	8431534	8431887	suvh29_higher_6723															chr5	13907315	13907604	Pol5_diff_mom1morchex_vs_WT_cond1_6723			chr2	10512396	10513086	Pol5_diff_mom1morchex_vs_WT_common_6723
													chr3	10339399	10340876	Pol5_diff_morchex_vs_WT_common_6724															chr3	5767274	5767557	Pol5_diff_mom1_vs_WT_common_6724		chr5	15638381	15638506	Pol5_diff_ddcc_vs_WT_cond2_6724				chr4	2183499	2183638	Pol5_diff_ddcc_vs_WT_cond1_6724			chr3	8247382	8247599	Pol5_diff_ddcc_vs_WT_common_6724			chr3	14948290	14948576	WT_higher_6724				chr2	8440796	8441164	suvh29_higher_6724															chr5	13926253	13926521	Pol5_diff_mom1morchex_vs_WT_cond1_6724			chr2	10515989	10516665	Pol5_diff_mom1morchex_vs_WT_common_6724
													chr3	10341124	10342021	Pol5_diff_morchex_vs_WT_common_6725															chr3	5777503	5777772	Pol5_diff_mom1_vs_WT_common_6725		chr5	15645750	15646111	Pol5_diff_ddcc_vs_WT_cond2_6725				chr4	2187888	2188090	Pol5_diff_ddcc_vs_WT_cond1_6725			chr3	8257091	8257253	Pol5_diff_ddcc_vs_WT_common_6725			chr3	14948847	14950117	WT_higher_6725				chr2	8443570	8444023	suvh29_higher_6725															chr5	13942674	13942796	Pol5_diff_mom1morchex_vs_WT_cond1_6725			chr2	10520054	10520811	Pol5_diff_mom1morchex_vs_WT_common_6725
													chr3	10344758	10346085	Pol5_diff_morchex_vs_WT_common_6726															chr3	5778545	5779516	Pol5_diff_mom1_vs_WT_common_6726		chr5	15656668	15656998	Pol5_diff_ddcc_vs_WT_cond2_6726				chr4	2205811	2206600	Pol5_diff_ddcc_vs_WT_cond1_6726			chr3	8265633	8265772	Pol5_diff_ddcc_vs_WT_common_6726			chr3	14952063	14952698	WT_higher_6726				chr2	8446883	8447083	suvh29_higher_6726															chr5	13943011	13943149	Pol5_diff_mom1morchex_vs_WT_cond1_6726			chr2	10521228	10521851	Pol5_diff_mom1morchex_vs_WT_common_6726
													chr3	10352153	10352403	Pol5_diff_morchex_vs_WT_common_6727															chr3	5779888	5781494	Pol5_diff_mom1_vs_WT_common_6727		chr5	15660179	15660507	Pol5_diff_ddcc_vs_WT_cond2_6727				chr4	2209016	2209182	Pol5_diff_ddcc_vs_WT_cond1_6727			chr3	8270639	8272167	Pol5_diff_ddcc_vs_WT_common_6727			chr3	14952959	14953518	WT_higher_6727				chr2	8461223	8461473	suvh29_higher_6727															chr5	13943391	13943621	Pol5_diff_mom1morchex_vs_WT_cond1_6727			chr2	10525432	10526005	Pol5_diff_mom1morchex_vs_WT_common_6727
													chr3	10369033	10369625	Pol5_diff_morchex_vs_WT_common_6728															chr3	5792116	5793603	Pol5_diff_mom1_vs_WT_common_6728		chr5	15696514	15696696	Pol5_diff_ddcc_vs_WT_cond2_6728				chr4	2213654	2214461	Pol5_diff_ddcc_vs_WT_cond1_6728			chr3	8272929	8273753	Pol5_diff_ddcc_vs_WT_common_6728			chr3	14956811	14957537	WT_higher_6728				chr2	8465031	8465531	suvh29_higher_6728															chr5	13947324	13947456	Pol5_diff_mom1morchex_vs_WT_cond1_6728			chr2	10527397	10528163	Pol5_diff_mom1morchex_vs_WT_common_6728
													chr3	10372587	10374712	Pol5_diff_morchex_vs_WT_common_6729															chr3	5814827	5816345	Pol5_diff_mom1_vs_WT_common_6729		chr5	15700902	15701122	Pol5_diff_ddcc_vs_WT_cond2_6729				chr4	2219253	2219440	Pol5_diff_ddcc_vs_WT_cond1_6729			chr3	8282368	8282569	Pol5_diff_ddcc_vs_WT_common_6729			chr3	14958560	14959027	WT_higher_6729				chr2	8472285	8472800	suvh29_higher_6729															chr5	13968174	13968327	Pol5_diff_mom1morchex_vs_WT_cond1_6729			chr2	10532283	10532955	Pol5_diff_mom1morchex_vs_WT_common_6729
													chr3	10375001	10375493	Pol5_diff_morchex_vs_WT_common_6730															chr3	5816434	5816698	Pol5_diff_mom1_vs_WT_common_6730		chr5	15709986	15710429	Pol5_diff_ddcc_vs_WT_cond2_6730				chr4	2220338	2221145	Pol5_diff_ddcc_vs_WT_cond1_6730			chr3	8294298	8294514	Pol5_diff_ddcc_vs_WT_common_6730			chr3	14959362	14959616	WT_higher_6730				chr2	8474354	8475083	suvh29_higher_6730															chr5	13968601	13968834	Pol5_diff_mom1morchex_vs_WT_cond1_6730			chr2	10533243	10534489	Pol5_diff_mom1morchex_vs_WT_common_6730
													chr3	10378339	10378791	Pol5_diff_morchex_vs_WT_common_6731															chr3	5818081	5818570	Pol5_diff_mom1_vs_WT_common_6731		chr5	15714750	15715172	Pol5_diff_ddcc_vs_WT_cond2_6731				chr4	2226428	2226563	Pol5_diff_ddcc_vs_WT_cond1_6731			chr3	8294638	8294997	Pol5_diff_ddcc_vs_WT_common_6731			chr3	14961596	14962332	WT_higher_6731				chr2	8475999	8477560	suvh29_higher_6731															chr5	13968997	13969136	Pol5_diff_mom1morchex_vs_WT_cond1_6731			chr2	10535016	10535389	Pol5_diff_mom1morchex_vs_WT_common_6731
													chr3	10379519	10379794	Pol5_diff_morchex_vs_WT_common_6732															chr3	5823957	5824353	Pol5_diff_mom1_vs_WT_common_6732		chr5	15715468	15715922	Pol5_diff_ddcc_vs_WT_cond2_6732				chr4	2231259	2231385	Pol5_diff_ddcc_vs_WT_cond1_6732			chr3	8301871	8302509	Pol5_diff_ddcc_vs_WT_common_6732			chr3	14990146	14990619	WT_higher_6732				chr2	8484148	8485899	suvh29_higher_6732															chr5	13969216	13969813	Pol5_diff_mom1morchex_vs_WT_cond1_6732			chr2	10535459	10536028	Pol5_diff_mom1morchex_vs_WT_common_6732
													chr3	10385788	10386085	Pol5_diff_morchex_vs_WT_common_6733															chr3	5834831	5836767	Pol5_diff_mom1_vs_WT_common_6733		chr5	15722331	15722661	Pol5_diff_ddcc_vs_WT_cond2_6733				chr4	2234767	2234984	Pol5_diff_ddcc_vs_WT_cond1_6733			chr3	8303578	8303741	Pol5_diff_ddcc_vs_WT_common_6733			chr3	15006239	15006486	WT_higher_6733				chr2	8487728	8488356	suvh29_higher_6733															chr5	13980992	13981114	Pol5_diff_mom1morchex_vs_WT_cond1_6733			chr2	10540463	10541962	Pol5_diff_mom1morchex_vs_WT_common_6733
													chr3	10387699	10388791	Pol5_diff_morchex_vs_WT_common_6734															chr3	5838951	5840649	Pol5_diff_mom1_vs_WT_common_6734		chr5	15733354	15733565	Pol5_diff_ddcc_vs_WT_cond2_6734				chr4	2235265	2238326	Pol5_diff_ddcc_vs_WT_cond1_6734			chr3	8303806	8303950	Pol5_diff_ddcc_vs_WT_common_6734			chr3	15009557	15010270	WT_higher_6734				chr2	8490021	8491166	suvh29_higher_6734															chr5	13982469	13982946	Pol5_diff_mom1morchex_vs_WT_cond1_6734			chr2	10542274	10542616	Pol5_diff_mom1morchex_vs_WT_common_6734
													chr3	10388874	10389098	Pol5_diff_morchex_vs_WT_common_6735															chr3	5861412	5862811	Pol5_diff_mom1_vs_WT_common_6735		chr5	15734947	15735282	Pol5_diff_ddcc_vs_WT_cond2_6735				chr4	2244515	2244934	Pol5_diff_ddcc_vs_WT_cond1_6735			chr3	8308300	8308597	Pol5_diff_ddcc_vs_WT_common_6735			chr3	15014192	15015225	WT_higher_6735				chr2	8492193	8499038	suvh29_higher_6735															chr5	13983141	13983269	Pol5_diff_mom1morchex_vs_WT_cond1_6735			chr2	10544265	10544409	Pol5_diff_mom1morchex_vs_WT_common_6735
													chr3	10393791	10396249	Pol5_diff_morchex_vs_WT_common_6736															chr3	5865993	5868814	Pol5_diff_mom1_vs_WT_common_6736		chr5	15741442	15742826	Pol5_diff_ddcc_vs_WT_cond2_6736				chr4	2245120	2246467	Pol5_diff_ddcc_vs_WT_cond1_6736			chr3	8332390	8332685	Pol5_diff_ddcc_vs_WT_common_6736			chr3	15020148	15020885	WT_higher_6736				chr2	8499270	8499693	suvh29_higher_6736															chr5	13989135	13989323	Pol5_diff_mom1morchex_vs_WT_cond1_6736			chr2	10549531	10550389	Pol5_diff_mom1morchex_vs_WT_common_6736
													chr3	10398930	10401444	Pol5_diff_morchex_vs_WT_common_6737															chr3	5881459	5882094	Pol5_diff_mom1_vs_WT_common_6737		chr5	15755508	15756067	Pol5_diff_ddcc_vs_WT_cond2_6737				chr4	2248675	2251577	Pol5_diff_ddcc_vs_WT_cond1_6737			chr3	8337367	8337893	Pol5_diff_ddcc_vs_WT_common_6737			chr3	15023158	15023677	WT_higher_6737				chr2	8502327	8502744	suvh29_higher_6737															chr5	14039124	14039260	Pol5_diff_mom1morchex_vs_WT_cond1_6737			chr2	10552556	10553229	Pol5_diff_mom1morchex_vs_WT_common_6737
													chr3	10402790	10403351	Pol5_diff_morchex_vs_WT_common_6738															chr3	5887411	5887864	Pol5_diff_mom1_vs_WT_common_6738		chr5	15779019	15779366	Pol5_diff_ddcc_vs_WT_cond2_6738				chr4	2251883	2254209	Pol5_diff_ddcc_vs_WT_cond1_6738			chr3	8343443	8343769	Pol5_diff_ddcc_vs_WT_common_6738			chr3	15050684	15051160	WT_higher_6738				chr2	8503799	8504651	suvh29_higher_6738															chr5	14047276	14047621	Pol5_diff_mom1morchex_vs_WT_cond1_6738			chr2	10553321	10554918	Pol5_diff_mom1morchex_vs_WT_common_6738
													chr3	10403429	10403560	Pol5_diff_morchex_vs_WT_common_6739															chr3	5915531	5915771	Pol5_diff_mom1_vs_WT_common_6739		chr5	15779998	15780191	Pol5_diff_ddcc_vs_WT_cond2_6739				chr4	2256244	2257303	Pol5_diff_ddcc_vs_WT_cond1_6739			chr3	8356721	8357043	Pol5_diff_ddcc_vs_WT_common_6739			chr3	15064768	15065592	WT_higher_6739				chr2	8505108	8505785	suvh29_higher_6739															chr5	14050905	14051135	Pol5_diff_mom1morchex_vs_WT_cond1_6739			chr2	10554991	10555281	Pol5_diff_mom1morchex_vs_WT_common_6739
													chr3	10403948	10404194	Pol5_diff_morchex_vs_WT_common_6740															chr3	5929053	5931507	Pol5_diff_mom1_vs_WT_common_6740		chr5	15784418	15784568	Pol5_diff_ddcc_vs_WT_cond2_6740				chr4	2258082	2259113	Pol5_diff_ddcc_vs_WT_cond1_6740			chr3	8362365	8362662	Pol5_diff_ddcc_vs_WT_common_6740			chr3	15075170	15075722	WT_higher_6740				chr2	8507157	8507591	suvh29_higher_6740															chr5	14052972	14053095	Pol5_diff_mom1morchex_vs_WT_cond1_6740			chr2	10557987	10558732	Pol5_diff_mom1morchex_vs_WT_common_6740
													chr3	10404340	10405520	Pol5_diff_morchex_vs_WT_common_6741															chr3	5954567	5955654	Pol5_diff_mom1_vs_WT_common_6741		chr5	15821002	15821483	Pol5_diff_ddcc_vs_WT_cond2_6741				chr4	2260625	2260934	Pol5_diff_ddcc_vs_WT_cond1_6741			chr3	8364585	8365056	Pol5_diff_ddcc_vs_WT_common_6741			chr3	15077334	15078104	WT_higher_6741				chr2	8507859	8508276	suvh29_higher_6741															chr5	14056708	14056925	Pol5_diff_mom1morchex_vs_WT_cond1_6741			chr2	10559345	10560171	Pol5_diff_mom1morchex_vs_WT_common_6741
													chr3	10405881	10406351	Pol5_diff_morchex_vs_WT_common_6742															chr3	5982386	5984280	Pol5_diff_mom1_vs_WT_common_6742		chr5	15830184	15830564	Pol5_diff_ddcc_vs_WT_cond2_6742				chr4	2262621	2263293	Pol5_diff_ddcc_vs_WT_cond1_6742			chr3	8366598	8368368	Pol5_diff_ddcc_vs_WT_common_6742			chr3	15079220	15079562	WT_higher_6742				chr2	8508560	8509086	suvh29_higher_6742															chr5	14060161	14060332	Pol5_diff_mom1morchex_vs_WT_cond1_6742			chr2	10561637	10562070	Pol5_diff_mom1morchex_vs_WT_common_6742
													chr3	10406922	10407512	Pol5_diff_morchex_vs_WT_common_6743															chr3	5984983	5985397	Pol5_diff_mom1_vs_WT_common_6743		chr5	15831674	15832087	Pol5_diff_ddcc_vs_WT_cond2_6743				chr4	2264374	2264498	Pol5_diff_ddcc_vs_WT_cond1_6743			chr3	8369428	8370253	Pol5_diff_ddcc_vs_WT_common_6743			chr3	15080735	15081765	WT_higher_6743				chr2	8510228	8510469	suvh29_higher_6743															chr5	14062618	14062753	Pol5_diff_mom1morchex_vs_WT_cond1_6743			chr2	10565494	10566795	Pol5_diff_mom1morchex_vs_WT_common_6743
													chr3	10413829	10414540	Pol5_diff_morchex_vs_WT_common_6744															chr3	5985561	5986126	Pol5_diff_mom1_vs_WT_common_6744		chr5	15840718	15842011	Pol5_diff_ddcc_vs_WT_cond2_6744				chr4	2268496	2268690	Pol5_diff_ddcc_vs_WT_cond1_6744			chr3	8370881	8371251	Pol5_diff_ddcc_vs_WT_common_6744			chr3	15082440	15083316	WT_higher_6744				chr2	8520922	8521297	suvh29_higher_6744															chr5	14062856	14063090	Pol5_diff_mom1morchex_vs_WT_cond1_6744			chr2	10569951	10570786	Pol5_diff_mom1morchex_vs_WT_common_6744
													chr3	10414818	10415458	Pol5_diff_morchex_vs_WT_common_6745															chr3	5986398	5988748	Pol5_diff_mom1_vs_WT_common_6745		chr5	15855427	15856005	Pol5_diff_ddcc_vs_WT_cond2_6745				chr4	2269351	2270678	Pol5_diff_ddcc_vs_WT_cond1_6745			chr3	8371849	8372081	Pol5_diff_ddcc_vs_WT_common_6745			chr3	15086786	15087433	WT_higher_6745				chr2	8550049	8550722	suvh29_higher_6745															chr5	14075687	14075897	Pol5_diff_mom1morchex_vs_WT_cond1_6745			chr2	10579512	10580181	Pol5_diff_mom1morchex_vs_WT_common_6745
													chr3	10416550	10417771	Pol5_diff_morchex_vs_WT_common_6746															chr3	6000884	6001137	Pol5_diff_mom1_vs_WT_common_6746		chr5	15872612	15872975	Pol5_diff_ddcc_vs_WT_cond2_6746				chr4	2280234	2280630	Pol5_diff_ddcc_vs_WT_cond1_6746			chr3	8372590	8372922	Pol5_diff_ddcc_vs_WT_common_6746			chr3	15090253	15091746	WT_higher_6746				chr2	8571704	8572181	suvh29_higher_6746															chr5	14076211	14076481	Pol5_diff_mom1morchex_vs_WT_cond1_6746			chr2	10588460	10589307	Pol5_diff_mom1morchex_vs_WT_common_6746
													chr3	10423545	10424001	Pol5_diff_morchex_vs_WT_common_6747															chr3	6009911	6010177	Pol5_diff_mom1_vs_WT_common_6747		chr5	15873509	15873895	Pol5_diff_ddcc_vs_WT_cond2_6747				chr4	2282099	2283358	Pol5_diff_ddcc_vs_WT_cond1_6747			chr3	8373303	8374571	Pol5_diff_ddcc_vs_WT_common_6747			chr3	15095766	15095999	WT_higher_6747				chr2	8572468	8573723	suvh29_higher_6747															chr5	14076609	14076837	Pol5_diff_mom1morchex_vs_WT_cond1_6747			chr2	10589940	10591076	Pol5_diff_mom1morchex_vs_WT_common_6747
													chr3	10432396	10433158	Pol5_diff_morchex_vs_WT_common_6748															chr3	6010259	6010395	Pol5_diff_mom1_vs_WT_common_6748		chr5	15882241	15882594	Pol5_diff_ddcc_vs_WT_cond2_6748				chr4	2287844	2288130	Pol5_diff_ddcc_vs_WT_cond1_6748			chr3	8374751	8374874	Pol5_diff_ddcc_vs_WT_common_6748			chr3	15133355	15133725	WT_higher_6748				chr2	8586274	8588422	suvh29_higher_6748															chr5	14107845	14107994	Pol5_diff_mom1morchex_vs_WT_cond1_6748			chr2	10591720	10592682	Pol5_diff_mom1morchex_vs_WT_common_6748
													chr3	10433953	10434992	Pol5_diff_morchex_vs_WT_common_6749															chr3	6052592	6052980	Pol5_diff_mom1_vs_WT_common_6749		chr5	15886492	15887298	Pol5_diff_ddcc_vs_WT_cond2_6749				chr4	2292262	2292420	Pol5_diff_ddcc_vs_WT_cond1_6749			chr3	8379542	8380311	Pol5_diff_ddcc_vs_WT_common_6749			chr3	15168399	15168777	WT_higher_6749				chr2	8589341	8589670	suvh29_higher_6749															chr5	14123641	14123810	Pol5_diff_mom1morchex_vs_WT_cond1_6749			chr2	10607600	10609319	Pol5_diff_mom1morchex_vs_WT_common_6749
													chr3	10440291	10442578	Pol5_diff_morchex_vs_WT_common_6750															chr3	6053313	6054177	Pol5_diff_mom1_vs_WT_common_6750		chr5	15892943	15893286	Pol5_diff_ddcc_vs_WT_cond2_6750				chr4	2294698	2294958	Pol5_diff_ddcc_vs_WT_cond1_6750			chr3	8397125	8397851	Pol5_diff_ddcc_vs_WT_common_6750			chr3	15169252	15170174	WT_higher_6750				chr2	8591924	8592758	suvh29_higher_6750															chr5	14126604	14127025	Pol5_diff_mom1morchex_vs_WT_cond1_6750			chr2	10610379	10610845	Pol5_diff_mom1morchex_vs_WT_common_6750
													chr3	10448534	10448946	Pol5_diff_morchex_vs_WT_common_6751															chr3	6054240	6055105	Pol5_diff_mom1_vs_WT_common_6751		chr5	15910485	15910711	Pol5_diff_ddcc_vs_WT_cond2_6751				chr4	2296374	2296600	Pol5_diff_ddcc_vs_WT_cond1_6751			chr3	8407403	8408085	Pol5_diff_ddcc_vs_WT_common_6751			chr3	15172876	15173634	WT_higher_6751				chr2	8593480	8593801	suvh29_higher_6751															chr5	14148974	14149096	Pol5_diff_mom1morchex_vs_WT_cond1_6751			chr2	10610993	10611171	Pol5_diff_mom1morchex_vs_WT_common_6751
													chr3	10449480	10450222	Pol5_diff_morchex_vs_WT_common_6752															chr3	6058545	6060286	Pol5_diff_mom1_vs_WT_common_6752		chr5	15918810	15919652	Pol5_diff_ddcc_vs_WT_cond2_6752				chr4	2302420	2303219	Pol5_diff_ddcc_vs_WT_cond1_6752			chr3	8408815	8409555	Pol5_diff_ddcc_vs_WT_common_6752			chr3	15186532	15190335	WT_higher_6752				chr2	8594669	8595560	suvh29_higher_6752															chr5	14156858	14157857	Pol5_diff_mom1morchex_vs_WT_cond1_6752			chr2	10611242	10612439	Pol5_diff_mom1morchex_vs_WT_common_6752
													chr3	10453546	10454220	Pol5_diff_morchex_vs_WT_common_6753															chr3	6069496	6071199	Pol5_diff_mom1_vs_WT_common_6753		chr5	15927387	15927890	Pol5_diff_ddcc_vs_WT_cond2_6753				chr4	2308341	2308709	Pol5_diff_ddcc_vs_WT_cond1_6753			chr3	8414682	8415244	Pol5_diff_ddcc_vs_WT_common_6753			chr3	15196068	15196967	WT_higher_6753				chr2	8595846	8596767	suvh29_higher_6753															chr5	14158295	14158807	Pol5_diff_mom1morchex_vs_WT_cond1_6753			chr2	10612577	10612708	Pol5_diff_mom1morchex_vs_WT_common_6753
													chr3	10457383	10457990	Pol5_diff_morchex_vs_WT_common_6754															chr3	6072969	6073936	Pol5_diff_mom1_vs_WT_common_6754		chr5	15945848	15945974	Pol5_diff_ddcc_vs_WT_cond2_6754				chr4	2310181	2310604	Pol5_diff_ddcc_vs_WT_cond1_6754			chr3	8425933	8427387	Pol5_diff_ddcc_vs_WT_common_6754			chr3	15202948	15203253	WT_higher_6754				chr2	8599836	8600167	suvh29_higher_6754															chr5	14171613	14171883	Pol5_diff_mom1morchex_vs_WT_cond1_6754			chr2	10621138	10621582	Pol5_diff_mom1morchex_vs_WT_common_6754
													chr3	10460641	10462298	Pol5_diff_morchex_vs_WT_common_6755															chr3	6094831	6095091	Pol5_diff_mom1_vs_WT_common_6755		chr5	15949246	15949981	Pol5_diff_ddcc_vs_WT_cond2_6755				chr4	2310666	2310801	Pol5_diff_ddcc_vs_WT_cond1_6755			chr3	8452370	8452989	Pol5_diff_ddcc_vs_WT_common_6755			chr3	15205535	15206227	WT_higher_6755				chr2	8600743	8604663	suvh29_higher_6755															chr5	14180773	14181006	Pol5_diff_mom1morchex_vs_WT_cond1_6755			chr2	10621673	10622164	Pol5_diff_mom1morchex_vs_WT_common_6755
													chr3	10462489	10462703	Pol5_diff_morchex_vs_WT_common_6756															chr3	6100356	6101152	Pol5_diff_mom1_vs_WT_common_6756		chr5	15953201	15953529	Pol5_diff_ddcc_vs_WT_cond2_6756				chr4	2311488	2311773	Pol5_diff_ddcc_vs_WT_cond1_6756			chr3	8464315	8464559	Pol5_diff_ddcc_vs_WT_common_6756			chr3	15206499	15206982	WT_higher_6756				chr2	8604831	8608017	suvh29_higher_6756															chr5	14181544	14182551	Pol5_diff_mom1morchex_vs_WT_cond1_6756			chr2	10622309	10623040	Pol5_diff_mom1morchex_vs_WT_common_6756
													chr3	10462773	10464550	Pol5_diff_morchex_vs_WT_common_6757															chr3	6103876	6104108	Pol5_diff_mom1_vs_WT_common_6757		chr5	15966854	15967351	Pol5_diff_ddcc_vs_WT_cond2_6757				chr4	2312912	2313299	Pol5_diff_ddcc_vs_WT_cond1_6757			chr3	8466021	8466539	Pol5_diff_ddcc_vs_WT_common_6757			chr3	15215023	15215987	WT_higher_6757				chr2	8608187	8609145	suvh29_higher_6757															chr5	14183055	14183434	Pol5_diff_mom1morchex_vs_WT_cond1_6757			chr2	10623115	10623390	Pol5_diff_mom1morchex_vs_WT_common_6757
													chr3	10464639	10465361	Pol5_diff_morchex_vs_WT_common_6758															chr3	6109525	6109730	Pol5_diff_mom1_vs_WT_common_6758		chr5	15967643	15967980	Pol5_diff_ddcc_vs_WT_cond2_6758				chr4	2316574	2316750	Pol5_diff_ddcc_vs_WT_cond1_6758			chr3	8466811	8467278	Pol5_diff_ddcc_vs_WT_common_6758			chr3	15217695	15218566	WT_higher_6758				chr2	8611080	8612081	suvh29_higher_6758															chr5	14184326	14184487	Pol5_diff_mom1morchex_vs_WT_cond1_6758			chr2	10623597	10624477	Pol5_diff_mom1morchex_vs_WT_common_6758
													chr3	10469044	10469316	Pol5_diff_morchex_vs_WT_common_6759															chr3	6161658	6162276	Pol5_diff_mom1_vs_WT_common_6759		chr5	15973860	15974173	Pol5_diff_ddcc_vs_WT_cond2_6759				chr4	2323487	2323849	Pol5_diff_ddcc_vs_WT_cond1_6759			chr3	8484211	8484762	Pol5_diff_ddcc_vs_WT_common_6759			chr3	15219189	15220254	WT_higher_6759				chr2	8623897	8624572	suvh29_higher_6759															chr5	14184607	14184827	Pol5_diff_mom1morchex_vs_WT_cond1_6759			chr2	10628616	10629042	Pol5_diff_mom1morchex_vs_WT_common_6759
													chr3	10475476	10475826	Pol5_diff_morchex_vs_WT_common_6760															chr3	6162451	6163119	Pol5_diff_mom1_vs_WT_common_6760		chr5	15991888	15992400	Pol5_diff_ddcc_vs_WT_cond2_6760				chr4	2335021	2335154	Pol5_diff_ddcc_vs_WT_cond1_6760			chr3	8492627	8493198	Pol5_diff_ddcc_vs_WT_common_6760			chr3	15220817	15222266	WT_higher_6760				chr2	8627723	8628252	suvh29_higher_6760															chr5	14190493	14190752	Pol5_diff_mom1morchex_vs_WT_cond1_6760			chr2	10634709	10634918	Pol5_diff_mom1morchex_vs_WT_common_6760
													chr3	10476767	10478256	Pol5_diff_morchex_vs_WT_common_6761															chr3	6172516	6173142	Pol5_diff_mom1_vs_WT_common_6761		chr5	16013202	16013897	Pol5_diff_ddcc_vs_WT_cond2_6761				chr4	2335365	2335640	Pol5_diff_ddcc_vs_WT_cond1_6761			chr3	8493379	8493824	Pol5_diff_ddcc_vs_WT_common_6761			chr3	15225069	15226522	WT_higher_6761				chr2	8637174	8637678	suvh29_higher_6761															chr5	14190871	14191158	Pol5_diff_mom1morchex_vs_WT_cond1_6761			chr2	10634993	10635174	Pol5_diff_mom1morchex_vs_WT_common_6761
													chr3	10478800	10479023	Pol5_diff_morchex_vs_WT_common_6762															chr3	6210203	6210576	Pol5_diff_mom1_vs_WT_common_6762		chr5	16014754	16014893	Pol5_diff_ddcc_vs_WT_cond2_6762				chr4	2338485	2339534	Pol5_diff_ddcc_vs_WT_cond1_6762			chr3	8511527	8511824	Pol5_diff_ddcc_vs_WT_common_6762			chr3	15228210	15229060	WT_higher_6762				chr2	8637994	8638196	suvh29_higher_6762															chr5	14201613	14201796	Pol5_diff_mom1morchex_vs_WT_cond1_6762			chr2	10635361	10636001	Pol5_diff_mom1morchex_vs_WT_common_6762
													chr3	10483334	10484448	Pol5_diff_morchex_vs_WT_common_6763															chr3	6246524	6247380	Pol5_diff_mom1_vs_WT_common_6763		chr5	16014990	16015432	Pol5_diff_ddcc_vs_WT_cond2_6763				chr4	2339681	2340105	Pol5_diff_ddcc_vs_WT_cond1_6763			chr3	8512424	8512696	Pol5_diff_ddcc_vs_WT_common_6763			chr3	15231402	15233796	WT_higher_6763				chr2	8638401	8639198	suvh29_higher_6763															chr5	14219223	14219584	Pol5_diff_mom1morchex_vs_WT_cond1_6763			chr2	10636648	10637303	Pol5_diff_mom1morchex_vs_WT_common_6763
													chr3	10492777	10493874	Pol5_diff_morchex_vs_WT_common_6764															chr3	6264412	6265149	Pol5_diff_mom1_vs_WT_common_6764		chr5	16016764	16017814	Pol5_diff_ddcc_vs_WT_cond2_6764				chr4	2340606	2341086	Pol5_diff_ddcc_vs_WT_cond1_6764			chr3	8518317	8518594	Pol5_diff_ddcc_vs_WT_common_6764			chr3	15245245	15246164	WT_higher_6764				chr2	8639304	8639719	suvh29_higher_6764															chr5	14245688	14246460	Pol5_diff_mom1morchex_vs_WT_cond1_6764			chr2	10638241	10638557	Pol5_diff_mom1morchex_vs_WT_common_6764
													chr3	10505263	10505673	Pol5_diff_morchex_vs_WT_common_6765															chr3	6268836	6269441	Pol5_diff_mom1_vs_WT_common_6765		chr5	16030967	16031777	Pol5_diff_ddcc_vs_WT_cond2_6765				chr4	2341449	2341886	Pol5_diff_ddcc_vs_WT_cond1_6765			chr3	8527686	8527991	Pol5_diff_ddcc_vs_WT_common_6765			chr3	15257877	15258119	WT_higher_6765				chr2	8646424	8646971	suvh29_higher_6765															chr5	14253724	14253857	Pol5_diff_mom1morchex_vs_WT_cond1_6765			chr2	10639737	10640095	Pol5_diff_mom1morchex_vs_WT_common_6765
													chr3	10509333	10510155	Pol5_diff_morchex_vs_WT_common_6766															chr3	6291279	6291599	Pol5_diff_mom1_vs_WT_common_6766		chr5	16033172	16034383	Pol5_diff_ddcc_vs_WT_cond2_6766				chr4	2341963	2342270	Pol5_diff_ddcc_vs_WT_cond1_6766			chr3	8537261	8537732	Pol5_diff_ddcc_vs_WT_common_6766			chr3	15260888	15261533	WT_higher_6766				chr2	8647779	8648977	suvh29_higher_6766															chr5	14268251	14268387	Pol5_diff_mom1morchex_vs_WT_cond1_6766			chr2	10640533	10640884	Pol5_diff_mom1morchex_vs_WT_common_6766
													chr3	10510397	10510704	Pol5_diff_morchex_vs_WT_common_6767															chr3	6291714	6291943	Pol5_diff_mom1_vs_WT_common_6767		chr5	16051484	16051733	Pol5_diff_ddcc_vs_WT_cond2_6767				chr4	2342688	2344401	Pol5_diff_ddcc_vs_WT_cond1_6767			chr3	8542606	8543105	Pol5_diff_ddcc_vs_WT_common_6767			chr3	15269208	15270234	WT_higher_6767				chr2	8664567	8664874	suvh29_higher_6767															chr5	14272603	14272728	Pol5_diff_mom1morchex_vs_WT_cond1_6767			chr2	10642115	10643405	Pol5_diff_mom1morchex_vs_WT_common_6767
													chr3	10510804	10511853	Pol5_diff_morchex_vs_WT_common_6768															chr3	6292057	6296626	Pol5_diff_mom1_vs_WT_common_6768		chr5	16056051	16057075	Pol5_diff_ddcc_vs_WT_cond2_6768				chr4	2346038	2347083	Pol5_diff_ddcc_vs_WT_cond1_6768			chr3	8560969	8561124	Pol5_diff_ddcc_vs_WT_common_6768			chr3	15270565	15271973	WT_higher_6768				chr2	8678222	8678583	suvh29_higher_6768															chr5	14280772	14280898	Pol5_diff_mom1morchex_vs_WT_cond1_6768			chr2	10643681	10644076	Pol5_diff_mom1morchex_vs_WT_common_6768
													chr3	10513764	10515213	Pol5_diff_morchex_vs_WT_common_6769															chr3	6330358	6330546	Pol5_diff_mom1_vs_WT_common_6769		chr5	16100544	16101236	Pol5_diff_ddcc_vs_WT_cond2_6769				chr4	2347309	2349059	Pol5_diff_ddcc_vs_WT_cond1_6769			chr3	8564593	8565348	Pol5_diff_ddcc_vs_WT_common_6769			chr3	15279170	15279418	WT_higher_6769				chr2	8685264	8687179	suvh29_higher_6769															chr5	14290245	14290402	Pol5_diff_mom1morchex_vs_WT_cond1_6769			chr2	10644662	10644990	Pol5_diff_mom1morchex_vs_WT_common_6769
													chr3	10517306	10518333	Pol5_diff_morchex_vs_WT_common_6770															chr3	6333105	6333505	Pol5_diff_mom1_vs_WT_common_6770		chr5	16108683	16108875	Pol5_diff_ddcc_vs_WT_cond2_6770				chr4	2349126	2349262	Pol5_diff_ddcc_vs_WT_cond1_6770			chr3	8588127	8588441	Pol5_diff_ddcc_vs_WT_common_6770			chr3	15294408	15295220	WT_higher_6770				chr2	8690644	8690980	suvh29_higher_6770															chr5	14305606	14305810	Pol5_diff_mom1morchex_vs_WT_cond1_6770			chr2	10645488	10646136	Pol5_diff_mom1morchex_vs_WT_common_6770
													chr3	10520436	10520692	Pol5_diff_morchex_vs_WT_common_6771															chr3	6335643	6336464	Pol5_diff_mom1_vs_WT_common_6771		chr5	16109504	16110302	Pol5_diff_ddcc_vs_WT_cond2_6771				chr4	2349411	2349600	Pol5_diff_ddcc_vs_WT_cond1_6771			chr3	8595954	8596462	Pol5_diff_ddcc_vs_WT_common_6771			chr3	15295764	15296210	WT_higher_6771				chr2	8695396	8696520	suvh29_higher_6771															chr5	14373242	14373420	Pol5_diff_mom1morchex_vs_WT_cond1_6771			chr2	10646390	10646733	Pol5_diff_mom1morchex_vs_WT_common_6771
													chr3	10522248	10523047	Pol5_diff_morchex_vs_WT_common_6772															chr3	6344388	6345261	Pol5_diff_mom1_vs_WT_common_6772		chr5	16119777	16120482	Pol5_diff_ddcc_vs_WT_cond2_6772				chr4	2349665	2349822	Pol5_diff_ddcc_vs_WT_cond1_6772			chr3	8597445	8598104	Pol5_diff_ddcc_vs_WT_common_6772			chr3	15318857	15319346	WT_higher_6772				chr2	8697936	8699227	suvh29_higher_6772															chr5	14413658	14413898	Pol5_diff_mom1morchex_vs_WT_cond1_6772			chr2	10647334	10648000	Pol5_diff_mom1morchex_vs_WT_common_6772
													chr3	10525394	10526243	Pol5_diff_morchex_vs_WT_common_6773															chr3	6357261	6357550	Pol5_diff_mom1_vs_WT_common_6773		chr5	16121055	16121616	Pol5_diff_ddcc_vs_WT_cond2_6773				chr4	2354304	2355321	Pol5_diff_ddcc_vs_WT_cond1_6773			chr3	8613360	8614054	Pol5_diff_ddcc_vs_WT_common_6773			chr3	15320030	15320571	WT_higher_6773				chr2	8699567	8700253	suvh29_higher_6773															chr5	14441275	14441396	Pol5_diff_mom1morchex_vs_WT_cond1_6773			chr2	10649273	10649417	Pol5_diff_mom1morchex_vs_WT_common_6773
													chr3	10530415	10531085	Pol5_diff_morchex_vs_WT_common_6774															chr3	6366226	6367347	Pol5_diff_mom1_vs_WT_common_6774		chr5	16127225	16127496	Pol5_diff_ddcc_vs_WT_cond2_6774				chr4	2355654	2355846	Pol5_diff_ddcc_vs_WT_cond1_6774			chr3	8614731	8615135	Pol5_diff_ddcc_vs_WT_common_6774			chr3	15330974	15331712	WT_higher_6774				chr2	8704016	8706277	suvh29_higher_6774															chr5	14443264	14443404	Pol5_diff_mom1morchex_vs_WT_cond1_6774			chr2	10650154	10650878	Pol5_diff_mom1morchex_vs_WT_common_6774
													chr3	10531151	10531298	Pol5_diff_morchex_vs_WT_common_6775															chr3	6367453	6367588	Pol5_diff_mom1_vs_WT_common_6775		chr5	16141708	16142155	Pol5_diff_ddcc_vs_WT_cond2_6775				chr4	2355937	2357309	Pol5_diff_ddcc_vs_WT_cond1_6775			chr3	8615402	8616028	Pol5_diff_ddcc_vs_WT_common_6775			chr3	15334207	15334552	WT_higher_6775				chr2	8706430	8706961	suvh29_higher_6775															chr5	14493471	14493614	Pol5_diff_mom1morchex_vs_WT_cond1_6775			chr2	10660735	10660933	Pol5_diff_mom1morchex_vs_WT_common_6775
													chr3	10531812	10532540	Pol5_diff_morchex_vs_WT_common_6776															chr3	6393706	6394393	Pol5_diff_mom1_vs_WT_common_6776		chr5	16144300	16145023	Pol5_diff_ddcc_vs_WT_cond2_6776				chr4	2365924	2366053	Pol5_diff_ddcc_vs_WT_cond1_6776			chr3	8623341	8624295	Pol5_diff_ddcc_vs_WT_common_6776			chr3	15335361	15336814	WT_higher_6776				chr2	8721765	8722278	suvh29_higher_6776															chr5	14496995	14497133	Pol5_diff_mom1morchex_vs_WT_cond1_6776			chr2	10661003	10661354	Pol5_diff_mom1morchex_vs_WT_common_6776
													chr3	10534894	10535531	Pol5_diff_morchex_vs_WT_common_6777															chr3	6431482	6432841	Pol5_diff_mom1_vs_WT_common_6777		chr5	16146721	16147217	Pol5_diff_ddcc_vs_WT_cond2_6777				chr4	2366127	2366785	Pol5_diff_ddcc_vs_WT_cond1_6777			chr3	8643500	8643835	Pol5_diff_ddcc_vs_WT_common_6777			chr3	15337626	15338935	WT_higher_6777				chr2	8733595	8734016	suvh29_higher_6777															chr5	14513036	14513165	Pol5_diff_mom1morchex_vs_WT_cond1_6777			chr2	10670162	10670368	Pol5_diff_mom1morchex_vs_WT_common_6777
													chr3	10539371	10539533	Pol5_diff_morchex_vs_WT_common_6778															chr3	6444627	6444882	Pol5_diff_mom1_vs_WT_common_6778		chr5	16149195	16149907	Pol5_diff_ddcc_vs_WT_cond2_6778				chr4	2380482	2380743	Pol5_diff_ddcc_vs_WT_cond1_6778			chr3	8644920	8645271	Pol5_diff_ddcc_vs_WT_common_6778			chr3	15340385	15340855	WT_higher_6778				chr2	8734285	8735927	suvh29_higher_6778															chr5	14516912	14517083	Pol5_diff_mom1morchex_vs_WT_cond1_6778			chr2	10677802	10678158	Pol5_diff_mom1morchex_vs_WT_common_6778
													chr3	10542569	10542969	Pol5_diff_morchex_vs_WT_common_6779															chr3	6470607	6470746	Pol5_diff_mom1_vs_WT_common_6779		chr5	16160514	16161322	Pol5_diff_ddcc_vs_WT_cond2_6779				chr4	2380935	2381171	Pol5_diff_ddcc_vs_WT_cond1_6779			chr3	8654275	8655052	Pol5_diff_ddcc_vs_WT_common_6779			chr3	15341430	15341691	WT_higher_6779				chr2	8736326	8736898	suvh29_higher_6779															chr5	14523638	14523915	Pol5_diff_mom1morchex_vs_WT_cond1_6779			chr2	10678447	10678705	Pol5_diff_mom1morchex_vs_WT_common_6779
													chr3	10543034	10543498	Pol5_diff_morchex_vs_WT_common_6780															chr3	6486038	6487521	Pol5_diff_mom1_vs_WT_common_6780		chr5	16177719	16178006	Pol5_diff_ddcc_vs_WT_cond2_6780				chr4	2400966	2401095	Pol5_diff_ddcc_vs_WT_cond1_6780			chr3	8659991	8660459	Pol5_diff_ddcc_vs_WT_common_6780			chr3	15345124	15346581	WT_higher_6780				chr2	8738007	8738447	suvh29_higher_6780															chr5	14556266	14556391	Pol5_diff_mom1morchex_vs_WT_cond1_6780			chr2	10682026	10683154	Pol5_diff_mom1morchex_vs_WT_common_6780
													chr3	10546029	10547103	Pol5_diff_morchex_vs_WT_common_6781															chr3	6491118	6491275	Pol5_diff_mom1_vs_WT_common_6781		chr5	16196722	16197090	Pol5_diff_ddcc_vs_WT_cond2_6781				chr4	2401183	2401321	Pol5_diff_ddcc_vs_WT_cond1_6781			chr3	8661452	8662399	Pol5_diff_ddcc_vs_WT_common_6781			chr3	15347052	15347827	WT_higher_6781				chr2	8739973	8740663	suvh29_higher_6781															chr5	14557052	14557331	Pol5_diff_mom1morchex_vs_WT_cond1_6781			chr2	10683230	10683529	Pol5_diff_mom1morchex_vs_WT_common_6781
													chr3	10552302	10552889	Pol5_diff_morchex_vs_WT_common_6782															chr3	6520423	6520682	Pol5_diff_mom1_vs_WT_common_6782		chr5	16210969	16211814	Pol5_diff_ddcc_vs_WT_cond2_6782				chr4	2409210	2409589	Pol5_diff_ddcc_vs_WT_cond1_6782			chr3	8684168	8684741	Pol5_diff_ddcc_vs_WT_common_6782			chr3	15349508	15350677	WT_higher_6782				chr2	8742998	8743520	suvh29_higher_6782															chr5	14557516	14557744	Pol5_diff_mom1morchex_vs_WT_cond1_6782			chr2	10683601	10684097	Pol5_diff_mom1morchex_vs_WT_common_6782
													chr3	10554323	10554765	Pol5_diff_morchex_vs_WT_common_6783															chr3	6522469	6522678	Pol5_diff_mom1_vs_WT_common_6783		chr5	16224675	16224955	Pol5_diff_ddcc_vs_WT_cond2_6783				chr4	2410172	2410377	Pol5_diff_ddcc_vs_WT_cond1_6783			chr3	8689914	8690811	Pol5_diff_ddcc_vs_WT_common_6783			chr3	15352192	15353123	WT_higher_6783				chr2	8744897	8746035	suvh29_higher_6783															chr5	14573697	14574960	Pol5_diff_mom1morchex_vs_WT_cond1_6783			chr2	10686727	10687864	Pol5_diff_mom1morchex_vs_WT_common_6783
													chr3	10555419	10556328	Pol5_diff_morchex_vs_WT_common_6784															chr3	6522774	6522980	Pol5_diff_mom1_vs_WT_common_6784		chr5	16264702	16264943	Pol5_diff_ddcc_vs_WT_cond2_6784				chr4	2412439	2412993	Pol5_diff_ddcc_vs_WT_cond1_6784			chr3	8708203	8708375	Pol5_diff_ddcc_vs_WT_common_6784			chr3	15354353	15354710	WT_higher_6784				chr2	8746181	8746705	suvh29_higher_6784															chr5	14584121	14584536	Pol5_diff_mom1morchex_vs_WT_cond1_6784			chr2	10708637	10708939	Pol5_diff_mom1morchex_vs_WT_common_6784
													chr3	10556595	10557174	Pol5_diff_morchex_vs_WT_common_6785															chr3	6538294	6538449	Pol5_diff_mom1_vs_WT_common_6785		chr5	16275822	16276680	Pol5_diff_ddcc_vs_WT_cond2_6785				chr4	2430747	2431424	Pol5_diff_ddcc_vs_WT_cond1_6785			chr3	8742636	8742771	Pol5_diff_ddcc_vs_WT_common_6785			chr3	15356218	15357130	WT_higher_6785				chr2	8747161	8747422	suvh29_higher_6785															chr5	14587214	14587349	Pol5_diff_mom1morchex_vs_WT_cond1_6785			chr2	10709295	10710291	Pol5_diff_mom1morchex_vs_WT_common_6785
													chr3	10558486	10559353	Pol5_diff_morchex_vs_WT_common_6786															chr3	6576046	6577571	Pol5_diff_mom1_vs_WT_common_6786		chr5	16306430	16307162	Pol5_diff_ddcc_vs_WT_cond2_6786				chr4	2431514	2431817	Pol5_diff_ddcc_vs_WT_cond1_6786			chr3	8751862	8752534	Pol5_diff_ddcc_vs_WT_common_6786			chr3	15359252	15360186	WT_higher_6786				chr2	8747755	8747976	suvh29_higher_6786															chr5	14587428	14587568	Pol5_diff_mom1morchex_vs_WT_cond1_6786			chr2	10728684	10729503	Pol5_diff_mom1morchex_vs_WT_common_6786
													chr3	10561685	10562852	Pol5_diff_morchex_vs_WT_common_6787															chr3	6603261	6603514	Pol5_diff_mom1_vs_WT_common_6787		chr5	16309699	16309903	Pol5_diff_ddcc_vs_WT_cond2_6787				chr4	2440584	2440761	Pol5_diff_ddcc_vs_WT_cond1_6787			chr3	8752634	8753250	Pol5_diff_ddcc_vs_WT_common_6787			chr3	15365412	15367137	WT_higher_6787				chr2	8750987	8751285	suvh29_higher_6787															chr5	14589546	14589832	Pol5_diff_mom1morchex_vs_WT_cond1_6787			chr2	10729639	10729816	Pol5_diff_mom1morchex_vs_WT_common_6787
													chr3	10564283	10565306	Pol5_diff_morchex_vs_WT_common_6788															chr3	6614267	6614773	Pol5_diff_mom1_vs_WT_common_6788		chr5	16357198	16357364	Pol5_diff_ddcc_vs_WT_cond2_6788				chr4	2442096	2442350	Pol5_diff_ddcc_vs_WT_cond1_6788			chr3	8758511	8759124	Pol5_diff_ddcc_vs_WT_common_6788			chr3	15370503	15372734	WT_higher_6788				chr2	8756245	8756767	suvh29_higher_6788															chr5	14600858	14600983	Pol5_diff_mom1morchex_vs_WT_cond1_6788			chr2	10730734	10731181	Pol5_diff_mom1morchex_vs_WT_common_6788
													chr3	10570545	10571155	Pol5_diff_morchex_vs_WT_common_6789															chr3	6614905	6615042	Pol5_diff_mom1_vs_WT_common_6789		chr5	16358063	16358200	Pol5_diff_ddcc_vs_WT_cond2_6789				chr4	2443598	2445439	Pol5_diff_ddcc_vs_WT_cond1_6789			chr3	8772335	8772746	Pol5_diff_ddcc_vs_WT_common_6789			chr3	15384216	15385479	WT_higher_6789				chr2	8761750	8762061	suvh29_higher_6789															chr5	14602444	14602662	Pol5_diff_mom1morchex_vs_WT_cond1_6789			chr2	10732218	10732869	Pol5_diff_mom1morchex_vs_WT_common_6789
													chr3	10573994	10574650	Pol5_diff_morchex_vs_WT_common_6790															chr3	6621246	6621965	Pol5_diff_mom1_vs_WT_common_6790		chr5	16372247	16373290	Pol5_diff_ddcc_vs_WT_cond2_6790				chr4	2447108	2447356	Pol5_diff_ddcc_vs_WT_cond1_6790			chr3	8793828	8794002	Pol5_diff_ddcc_vs_WT_common_6790			chr3	15386141	15386455	WT_higher_6790				chr2	8767840	8768285	suvh29_higher_6790															chr5	14606399	14606726	Pol5_diff_mom1morchex_vs_WT_cond1_6790			chr2	10739126	10739682	Pol5_diff_mom1morchex_vs_WT_common_6790
													chr3	10574773	10575377	Pol5_diff_morchex_vs_WT_common_6791															chr3	6624303	6624767	Pol5_diff_mom1_vs_WT_common_6791		chr5	16373983	16374231	Pol5_diff_ddcc_vs_WT_cond2_6791				chr4	2450581	2450924	Pol5_diff_ddcc_vs_WT_cond1_6791			chr3	8796251	8796875	Pol5_diff_ddcc_vs_WT_common_6791			chr3	15387427	15387808	WT_higher_6791				chr2	8771144	8771744	suvh29_higher_6791															chr5	14610738	14610930	Pol5_diff_mom1morchex_vs_WT_cond1_6791			chr2	10748616	10749427	Pol5_diff_mom1morchex_vs_WT_common_6791
													chr3	10575728	10576378	Pol5_diff_morchex_vs_WT_common_6792															chr3	6668058	6669251	Pol5_diff_mom1_vs_WT_common_6792		chr5	16387417	16387878	Pol5_diff_ddcc_vs_WT_cond2_6792				chr4	2458305	2458539	Pol5_diff_ddcc_vs_WT_cond1_6792			chr3	8815774	8816099	Pol5_diff_ddcc_vs_WT_common_6792			chr3	15396370	15396816	WT_higher_6792				chr2	8779766	8782468	suvh29_higher_6792															chr5	14626881	14627371	Pol5_diff_mom1morchex_vs_WT_cond1_6792			chr2	10752476	10752656	Pol5_diff_mom1morchex_vs_WT_common_6792
													chr3	10581871	10582152	Pol5_diff_morchex_vs_WT_common_6793															chr3	6704885	6705869	Pol5_diff_mom1_vs_WT_common_6793		chr5	16388077	16388326	Pol5_diff_ddcc_vs_WT_cond2_6793				chr4	2464728	2464861	Pol5_diff_ddcc_vs_WT_cond1_6793			chr3	8819893	8820437	Pol5_diff_ddcc_vs_WT_common_6793			chr3	15396955	15397491	WT_higher_6793				chr2	8794405	8795703	suvh29_higher_6793															chr5	14627692	14628130	Pol5_diff_mom1morchex_vs_WT_cond1_6793			chr2	10755081	10755504	Pol5_diff_mom1morchex_vs_WT_common_6793
													chr3	10582301	10582450	Pol5_diff_morchex_vs_WT_common_6794															chr3	6717145	6718452	Pol5_diff_mom1_vs_WT_common_6794		chr5	16409978	16410312	Pol5_diff_ddcc_vs_WT_cond2_6794				chr4	2467225	2467353	Pol5_diff_ddcc_vs_WT_cond1_6794			chr3	8836163	8836345	Pol5_diff_ddcc_vs_WT_common_6794			chr3	15398029	15398675	WT_higher_6794				chr2	8799704	8801979	suvh29_higher_6794															chr5	14628349	14628792	Pol5_diff_mom1morchex_vs_WT_cond1_6794			chr2	10776041	10776415	Pol5_diff_mom1morchex_vs_WT_common_6794
													chr3	10583950	10584274	Pol5_diff_morchex_vs_WT_common_6795															chr3	6728508	6728905	Pol5_diff_mom1_vs_WT_common_6795		chr5	16417201	16417445	Pol5_diff_ddcc_vs_WT_cond2_6795				chr4	2467496	2467845	Pol5_diff_ddcc_vs_WT_cond1_6795			chr3	8836679	8836918	Pol5_diff_ddcc_vs_WT_common_6795			chr3	15401274	15401551	WT_higher_6795				chr2	8803497	8804833	suvh29_higher_6795															chr5	14646333	14646813	Pol5_diff_mom1morchex_vs_WT_cond1_6795			chr2	10776692	10777097	Pol5_diff_mom1morchex_vs_WT_common_6795
													chr3	10584489	10584842	Pol5_diff_morchex_vs_WT_common_6796															chr3	6728975	6730658	Pol5_diff_mom1_vs_WT_common_6796		chr5	16464633	16464799	Pol5_diff_ddcc_vs_WT_cond2_6796				chr4	2468271	2468706	Pol5_diff_ddcc_vs_WT_cond1_6796			chr3	8836988	8837496	Pol5_diff_ddcc_vs_WT_common_6796			chr3	15401898	15402140	WT_higher_6796				chr2	8808181	8809406	suvh29_higher_6796															chr5	14647460	14647660	Pol5_diff_mom1morchex_vs_WT_cond1_6796			chr2	10796475	10797479	Pol5_diff_mom1morchex_vs_WT_common_6796
													chr3	10585692	10586171	Pol5_diff_morchex_vs_WT_common_6797															chr3	6730953	6731290	Pol5_diff_mom1_vs_WT_common_6797		chr5	16480619	16480982	Pol5_diff_ddcc_vs_WT_cond2_6797				chr4	2468937	2469106	Pol5_diff_ddcc_vs_WT_cond1_6797			chr3	8839810	8840005	Pol5_diff_ddcc_vs_WT_common_6797			chr3	15407723	15409315	WT_higher_6797				chr2	8810957	8812181	suvh29_higher_6797															chr5	14648627	14649132	Pol5_diff_mom1morchex_vs_WT_cond1_6797			chr2	10806493	10807777	Pol5_diff_mom1morchex_vs_WT_common_6797
													chr3	10593165	10593357	Pol5_diff_morchex_vs_WT_common_6798															chr3	6751925	6752467	Pol5_diff_mom1_vs_WT_common_6798		chr5	16511258	16511714	Pol5_diff_ddcc_vs_WT_cond2_6798				chr4	2475798	2476144	Pol5_diff_ddcc_vs_WT_cond1_6798			chr3	8842933	8843238	Pol5_diff_ddcc_vs_WT_common_6798			chr3	15421715	15422066	WT_higher_6798				chr2	8812345	8812646	suvh29_higher_6798															chr5	14687721	14687861	Pol5_diff_mom1morchex_vs_WT_cond1_6798			chr2	10813033	10813269	Pol5_diff_mom1morchex_vs_WT_common_6798
													chr3	10593426	10593654	Pol5_diff_morchex_vs_WT_common_6799															chr3	6771012	6771960	Pol5_diff_mom1_vs_WT_common_6799		chr5	16557505	16557933	Pol5_diff_ddcc_vs_WT_cond2_6799				chr4	2504404	2504642	Pol5_diff_ddcc_vs_WT_cond1_6799			chr3	8851014	8851296	Pol5_diff_ddcc_vs_WT_common_6799			chr3	15425863	15426455	WT_higher_6799				chr2	8826054	8829978	suvh29_higher_6799															chr5	14707034	14707620	Pol5_diff_mom1morchex_vs_WT_cond1_6799			chr2	10813950	10814967	Pol5_diff_mom1morchex_vs_WT_common_6799
													chr3	10599091	10599603	Pol5_diff_morchex_vs_WT_common_6800															chr3	6772035	6772663	Pol5_diff_mom1_vs_WT_common_6800		chr5	16560157	16560567	Pol5_diff_ddcc_vs_WT_cond2_6800				chr4	2504763	2505156	Pol5_diff_ddcc_vs_WT_cond1_6800			chr3	8851392	8851595	Pol5_diff_ddcc_vs_WT_common_6800			chr3	15428333	15429428	WT_higher_6800				chr2	8830157	8830970	suvh29_higher_6800															chr5	14716110	14716237	Pol5_diff_mom1morchex_vs_WT_cond1_6800			chr2	10815028	10815435	Pol5_diff_mom1morchex_vs_WT_common_6800
													chr3	10604822	10605791	Pol5_diff_morchex_vs_WT_common_6801															chr3	6793744	6794500	Pol5_diff_mom1_vs_WT_common_6801		chr5	16561537	16561900	Pol5_diff_ddcc_vs_WT_cond2_6801				chr4	2510285	2510681	Pol5_diff_ddcc_vs_WT_cond1_6801			chr3	8857973	8858413	Pol5_diff_ddcc_vs_WT_common_6801			chr3	15429855	15430879	WT_higher_6801				chr2	8832499	8832762	suvh29_higher_6801															chr5	14718833	14719092	Pol5_diff_mom1morchex_vs_WT_cond1_6801			chr2	10836878	10837584	Pol5_diff_mom1morchex_vs_WT_common_6801
													chr3	10628318	10628608	Pol5_diff_morchex_vs_WT_common_6802															chr3	6794568	6794745	Pol5_diff_mom1_vs_WT_common_6802		chr5	16587527	16587982	Pol5_diff_ddcc_vs_WT_cond2_6802				chr4	2527234	2527617	Pol5_diff_ddcc_vs_WT_cond1_6802			chr3	8872384	8873632	Pol5_diff_ddcc_vs_WT_common_6802			chr3	15433481	15433920	WT_higher_6802				chr2	8834503	8835124	suvh29_higher_6802															chr5	14733505	14733685	Pol5_diff_mom1morchex_vs_WT_cond1_6802			chr2	10841535	10842123	Pol5_diff_mom1morchex_vs_WT_common_6802
													chr3	10628680	10628856	Pol5_diff_morchex_vs_WT_common_6803															chr3	6809586	6810438	Pol5_diff_mom1_vs_WT_common_6803		chr5	16608065	16608216	Pol5_diff_ddcc_vs_WT_cond2_6803				chr4	2531175	2531382	Pol5_diff_ddcc_vs_WT_cond1_6803			chr3	8874377	8874844	Pol5_diff_ddcc_vs_WT_common_6803			chr3	15434211	15436446	WT_higher_6803				chr2	8835432	8835664	suvh29_higher_6803															chr5	14745534	14745843	Pol5_diff_mom1morchex_vs_WT_cond1_6803			chr2	10842217	10842587	Pol5_diff_mom1morchex_vs_WT_common_6803
													chr3	10643709	10644011	Pol5_diff_morchex_vs_WT_common_6804															chr3	6906110	6906262	Pol5_diff_mom1_vs_WT_common_6804		chr5	16611076	16611916	Pol5_diff_ddcc_vs_WT_cond2_6804				chr4	2534187	2534610	Pol5_diff_ddcc_vs_WT_cond1_6804			chr3	8875091	8875648	Pol5_diff_ddcc_vs_WT_common_6804			chr3	15436766	15437501	WT_higher_6804				chr2	8835993	8838803	suvh29_higher_6804															chr5	14746026	14746211	Pol5_diff_mom1morchex_vs_WT_cond1_6804			chr2	10851929	10852452	Pol5_diff_mom1morchex_vs_WT_common_6804
													chr3	10645667	10646190	Pol5_diff_morchex_vs_WT_common_6805															chr3	6912225	6912854	Pol5_diff_mom1_vs_WT_common_6805		chr5	16625118	16625483	Pol5_diff_ddcc_vs_WT_cond2_6805				chr4	2547657	2547795	Pol5_diff_ddcc_vs_WT_cond1_6805			chr3	8883741	8884184	Pol5_diff_ddcc_vs_WT_common_6805			chr3	15437988	15438433	WT_higher_6805				chr2	8839339	8840002	suvh29_higher_6805															chr5	14746909	14747076	Pol5_diff_mom1morchex_vs_WT_cond1_6805			chr2	10855764	10855982	Pol5_diff_mom1morchex_vs_WT_common_6805
													chr3	10652046	10652567	Pol5_diff_morchex_vs_WT_common_6806															chr3	6915877	6916283	Pol5_diff_mom1_vs_WT_common_6806		chr5	16641640	16642528	Pol5_diff_ddcc_vs_WT_cond2_6806				chr4	2558198	2558385	Pol5_diff_ddcc_vs_WT_cond1_6806			chr3	8894610	8895406	Pol5_diff_ddcc_vs_WT_common_6806			chr3	15439416	15439698	WT_higher_6806				chr2	8840716	8841391	suvh29_higher_6806															chr5	14748423	14749784	Pol5_diff_mom1morchex_vs_WT_cond1_6806			chr2	10857923	10858431	Pol5_diff_mom1morchex_vs_WT_common_6806
													chr3	10653211	10654445	Pol5_diff_morchex_vs_WT_common_6807															chr3	6940514	6940982	Pol5_diff_mom1_vs_WT_common_6807		chr5	16656692	16656843	Pol5_diff_ddcc_vs_WT_cond2_6807				chr4	2559443	2560014	Pol5_diff_ddcc_vs_WT_cond1_6807			chr3	8903281	8903940	Pol5_diff_ddcc_vs_WT_common_6807			chr3	15440121	15440375	WT_higher_6807				chr2	8846059	8849987	suvh29_higher_6807															chr5	14750603	14750844	Pol5_diff_mom1morchex_vs_WT_cond1_6807			chr2	10872561	10872702	Pol5_diff_mom1morchex_vs_WT_common_6807
													chr3	10663913	10664643	Pol5_diff_morchex_vs_WT_common_6808															chr3	6941298	6942064	Pol5_diff_mom1_vs_WT_common_6808		chr5	16681190	16683459	Pol5_diff_ddcc_vs_WT_cond2_6808				chr4	2560254	2560758	Pol5_diff_ddcc_vs_WT_cond1_6808			chr3	8930894	8931351	Pol5_diff_ddcc_vs_WT_common_6808			chr3	15452031	15452365	WT_higher_6808				chr2	8856525	8857502	suvh29_higher_6808															chr5	14754283	14754459	Pol5_diff_mom1morchex_vs_WT_cond1_6808			chr2	10872765	10873076	Pol5_diff_mom1morchex_vs_WT_common_6808
													chr3	10666194	10667107	Pol5_diff_morchex_vs_WT_common_6809															chr3	6942303	6942840	Pol5_diff_mom1_vs_WT_common_6809		chr5	16698805	16699157	Pol5_diff_ddcc_vs_WT_cond2_6809				chr4	2561498	2561720	Pol5_diff_ddcc_vs_WT_cond1_6809			chr3	8936973	8937449	Pol5_diff_ddcc_vs_WT_common_6809			chr3	15453312	15453638	WT_higher_6809				chr2	8867155	8867515	suvh29_higher_6809															chr5	14757019	14757254	Pol5_diff_mom1morchex_vs_WT_cond1_6809			chr2	10873246	10873605	Pol5_diff_mom1morchex_vs_WT_common_6809
													chr3	10678336	10679153	Pol5_diff_morchex_vs_WT_common_6810															chr3	6948289	6948754	Pol5_diff_mom1_vs_WT_common_6810		chr5	16706438	16706802	Pol5_diff_ddcc_vs_WT_cond2_6810				chr4	2561968	2562353	Pol5_diff_ddcc_vs_WT_cond1_6810			chr3	8938146	8938804	Pol5_diff_ddcc_vs_WT_common_6810			chr3	15454182	15454818	WT_higher_6810				chr2	8878144	8879592	suvh29_higher_6810															chr5	14757582	14757786	Pol5_diff_mom1morchex_vs_WT_cond1_6810			chr2	10873747	10874133	Pol5_diff_mom1morchex_vs_WT_common_6810
													chr3	10681450	10682222	Pol5_diff_morchex_vs_WT_common_6811															chr3	6977893	6978554	Pol5_diff_mom1_vs_WT_common_6811		chr5	16712547	16713217	Pol5_diff_ddcc_vs_WT_cond2_6811				chr4	2567124	2567328	Pol5_diff_ddcc_vs_WT_cond1_6811			chr3	8944752	8945241	Pol5_diff_ddcc_vs_WT_common_6811			chr3	15468615	15468951	WT_higher_6811				chr2	8886230	8888548	suvh29_higher_6811															chr5	14759827	14760247	Pol5_diff_mom1morchex_vs_WT_cond1_6811			chr2	10874216	10874736	Pol5_diff_mom1morchex_vs_WT_common_6811
													chr3	10683705	10684302	Pol5_diff_morchex_vs_WT_common_6812															chr3	6988536	6989110	Pol5_diff_mom1_vs_WT_common_6812		chr5	16713782	16714118	Pol5_diff_ddcc_vs_WT_cond2_6812				chr4	2569332	2569668	Pol5_diff_ddcc_vs_WT_cond1_6812			chr3	8949056	8949772	Pol5_diff_ddcc_vs_WT_common_6812			chr3	15469480	15470011	WT_higher_6812				chr2	8892049	8893151	suvh29_higher_6812															chr5	14776404	14776775	Pol5_diff_mom1morchex_vs_WT_cond1_6812			chr2	10874825	10874948	Pol5_diff_mom1morchex_vs_WT_common_6812
													chr3	10684810	10685089	Pol5_diff_morchex_vs_WT_common_6813															chr3	6990116	6991580	Pol5_diff_mom1_vs_WT_common_6813		chr5	16715785	16716211	Pol5_diff_ddcc_vs_WT_cond2_6813				chr4	2596677	2596975	Pol5_diff_ddcc_vs_WT_cond1_6813			chr3	8956112	8956541	Pol5_diff_ddcc_vs_WT_common_6813			chr3	15476301	15476667	WT_higher_6813				chr2	8896114	8898920	suvh29_higher_6813															chr5	14780708	14780847	Pol5_diff_mom1morchex_vs_WT_cond1_6813			chr2	10875635	10876912	Pol5_diff_mom1morchex_vs_WT_common_6813
													chr3	10688963	10689125	Pol5_diff_morchex_vs_WT_common_6814															chr3	6991664	6992452	Pol5_diff_mom1_vs_WT_common_6814		chr5	16721055	16721453	Pol5_diff_ddcc_vs_WT_cond2_6814				chr4	2597042	2597603	Pol5_diff_ddcc_vs_WT_cond1_6814			chr3	8956972	8957894	Pol5_diff_ddcc_vs_WT_common_6814			chr3	15483428	15483821	WT_higher_6814				chr2	8899487	8899875	suvh29_higher_6814															chr5	14810465	14810590	Pol5_diff_mom1morchex_vs_WT_cond1_6814			chr2	10878048	10878197	Pol5_diff_mom1morchex_vs_WT_common_6814
													chr3	10689927	10692256	Pol5_diff_morchex_vs_WT_common_6815															chr3	6992528	6993454	Pol5_diff_mom1_vs_WT_common_6815		chr5	16746160	16746669	Pol5_diff_ddcc_vs_WT_cond2_6815				chr4	2603978	2604160	Pol5_diff_ddcc_vs_WT_cond1_6815			chr3	8969607	8970156	Pol5_diff_ddcc_vs_WT_common_6815			chr3	15484988	15485417	WT_higher_6815				chr2	8901261	8903441	suvh29_higher_6815															chr5	14810985	14811201	Pol5_diff_mom1morchex_vs_WT_cond1_6815			chr2	10878642	10879484	Pol5_diff_mom1morchex_vs_WT_common_6815
													chr3	10692434	10692743	Pol5_diff_morchex_vs_WT_common_6816															chr3	7022892	7023068	Pol5_diff_mom1_vs_WT_common_6816		chr5	16748623	16749014	Pol5_diff_ddcc_vs_WT_cond2_6816				chr4	2604825	2604964	Pol5_diff_ddcc_vs_WT_cond1_6816			chr3	8976477	8976899	Pol5_diff_ddcc_vs_WT_common_6816			chr3	15486482	15486740	WT_higher_6816				chr2	8903750	8904626	suvh29_higher_6816															chr5	14821747	14821962	Pol5_diff_mom1morchex_vs_WT_cond1_6816			chr2	10879609	10879978	Pol5_diff_mom1morchex_vs_WT_common_6816
													chr3	10692990	10693349	Pol5_diff_morchex_vs_WT_common_6817															chr3	7040074	7041566	Pol5_diff_mom1_vs_WT_common_6817		chr5	16753533	16754342	Pol5_diff_ddcc_vs_WT_cond2_6817				chr4	2605038	2605828	Pol5_diff_ddcc_vs_WT_cond1_6817			chr3	8977188	8978246	Pol5_diff_ddcc_vs_WT_common_6817			chr3	15491749	15492015	WT_higher_6817				chr2	8909368	8909605	suvh29_higher_6817															chr5	14825355	14825556	Pol5_diff_mom1morchex_vs_WT_cond1_6817			chr2	10880193	10880537	Pol5_diff_mom1morchex_vs_WT_common_6817
													chr3	10697200	10697323	Pol5_diff_morchex_vs_WT_common_6818															chr3	7055044	7055185	Pol5_diff_mom1_vs_WT_common_6818		chr5	16850861	16851071	Pol5_diff_ddcc_vs_WT_cond2_6818				chr4	2607289	2607561	Pol5_diff_ddcc_vs_WT_cond1_6818			chr3	8985343	8986266	Pol5_diff_ddcc_vs_WT_common_6818			chr3	15499699	15500102	WT_higher_6818				chr2	8912125	8913345	suvh29_higher_6818															chr5	14872342	14872589	Pol5_diff_mom1morchex_vs_WT_cond1_6818			chr2	10909179	10910115	Pol5_diff_mom1morchex_vs_WT_common_6818
													chr3	10703080	10704024	Pol5_diff_morchex_vs_WT_common_6819															chr3	7093409	7094527	Pol5_diff_mom1_vs_WT_common_6819		chr5	16856642	16856826	Pol5_diff_ddcc_vs_WT_cond2_6819				chr4	2613673	2613824	Pol5_diff_ddcc_vs_WT_cond1_6819			chr3	8994619	8995290	Pol5_diff_ddcc_vs_WT_common_6819			chr3	15500389	15501695	WT_higher_6819				chr2	8922305	8923103	suvh29_higher_6819															chr5	14875909	14876069	Pol5_diff_mom1morchex_vs_WT_cond1_6819			chr2	10931237	10932119	Pol5_diff_mom1morchex_vs_WT_common_6819
													chr3	10704622	10705037	Pol5_diff_morchex_vs_WT_common_6820															chr3	7104313	7104627	Pol5_diff_mom1_vs_WT_common_6820		chr5	16870720	16871202	Pol5_diff_ddcc_vs_WT_cond2_6820				chr4	2614106	2614325	Pol5_diff_ddcc_vs_WT_cond1_6820			chr3	9005156	9005381	Pol5_diff_ddcc_vs_WT_common_6820			chr3	15504700	15505272	WT_higher_6820				chr2	8925051	8925346	suvh29_higher_6820															chr5	14878419	14878558	Pol5_diff_mom1morchex_vs_WT_cond1_6820			chr2	10932204	10932987	Pol5_diff_mom1morchex_vs_WT_common_6820
													chr3	10708394	10709419	Pol5_diff_morchex_vs_WT_common_6821															chr3	7131751	7132503	Pol5_diff_mom1_vs_WT_common_6821		chr5	16880296	16880841	Pol5_diff_ddcc_vs_WT_cond2_6821				chr4	2615005	2615373	Pol5_diff_ddcc_vs_WT_cond1_6821			chr3	9015060	9015185	Pol5_diff_ddcc_vs_WT_common_6821			chr3	15506722	15509505	WT_higher_6821				chr2	8925620	8925877	suvh29_higher_6821															chr5	14896748	14896870	Pol5_diff_mom1morchex_vs_WT_cond1_6821			chr2	10935042	10935634	Pol5_diff_mom1morchex_vs_WT_common_6821
													chr3	10713547	10714454	Pol5_diff_morchex_vs_WT_common_6822															chr3	7141979	7142456	Pol5_diff_mom1_vs_WT_common_6822		chr5	16901375	16901611	Pol5_diff_ddcc_vs_WT_cond2_6822				chr4	2624889	2625235	Pol5_diff_ddcc_vs_WT_cond1_6822			chr3	9015246	9015696	Pol5_diff_ddcc_vs_WT_common_6822			chr3	15524362	15525126	WT_higher_6822				chr2	8926815	8927686	suvh29_higher_6822															chr5	14901866	14902085	Pol5_diff_mom1morchex_vs_WT_cond1_6822			chr2	10944701	10944928	Pol5_diff_mom1morchex_vs_WT_common_6822
													chr3	10717579	10718880	Pol5_diff_morchex_vs_WT_common_6823															chr3	7142611	7143432	Pol5_diff_mom1_vs_WT_common_6823		chr5	16906843	16908239	Pol5_diff_ddcc_vs_WT_cond2_6823				chr4	2627430	2627945	Pol5_diff_ddcc_vs_WT_cond1_6823			chr3	9017011	9017285	Pol5_diff_ddcc_vs_WT_common_6823			chr3	15530649	15531036	WT_higher_6823				chr2	8928085	8928932	suvh29_higher_6823															chr5	14905123	14905255	Pol5_diff_mom1morchex_vs_WT_cond1_6823			chr2	10951775	10952608	Pol5_diff_mom1morchex_vs_WT_common_6823
													chr3	10718974	10720340	Pol5_diff_morchex_vs_WT_common_6824															chr3	7193694	7194465	Pol5_diff_mom1_vs_WT_common_6824		chr5	16910285	16910628	Pol5_diff_ddcc_vs_WT_cond2_6824				chr4	2633801	2633974	Pol5_diff_ddcc_vs_WT_cond1_6824			chr3	9018714	9019509	Pol5_diff_ddcc_vs_WT_common_6824			chr3	15531770	15532159	WT_higher_6824				chr2	8929800	8930052	suvh29_higher_6824															chr5	14910526	14910757	Pol5_diff_mom1morchex_vs_WT_cond1_6824			chr2	10973417	10973611	Pol5_diff_mom1morchex_vs_WT_common_6824
													chr3	10733335	10733499	Pol5_diff_morchex_vs_WT_common_6825															chr3	7209729	7210621	Pol5_diff_mom1_vs_WT_common_6825		chr5	16914020	16914643	Pol5_diff_ddcc_vs_WT_cond2_6825				chr4	2634956	2635766	Pol5_diff_ddcc_vs_WT_cond1_6825			chr3	9019887	9020200	Pol5_diff_ddcc_vs_WT_common_6825			chr3	15540128	15540608	WT_higher_6825				chr2	8936776	8937235	suvh29_higher_6825															chr5	14937268	14937445	Pol5_diff_mom1morchex_vs_WT_cond1_6825			chr2	10995868	10996898	Pol5_diff_mom1morchex_vs_WT_common_6825
													chr3	10734374	10734611	Pol5_diff_morchex_vs_WT_common_6826															chr3	7214186	7214726	Pol5_diff_mom1_vs_WT_common_6826		chr5	16922545	16922693	Pol5_diff_ddcc_vs_WT_cond2_6826				chr4	2638401	2638825	Pol5_diff_ddcc_vs_WT_cond1_6826			chr3	9054820	9055522	Pol5_diff_ddcc_vs_WT_common_6826			chr3	15554773	15555352	WT_higher_6826				chr2	8940962	8942615	suvh29_higher_6826															chr5	14940460	14940626	Pol5_diff_mom1morchex_vs_WT_cond1_6826			chr2	11014329	11015017	Pol5_diff_mom1morchex_vs_WT_common_6826
													chr3	10736255	10736705	Pol5_diff_morchex_vs_WT_common_6827															chr3	7225389	7226172	Pol5_diff_mom1_vs_WT_common_6827		chr5	16938459	16939189	Pol5_diff_ddcc_vs_WT_cond2_6827				chr4	2639672	2640648	Pol5_diff_ddcc_vs_WT_cond1_6827			chr3	9060350	9060715	Pol5_diff_ddcc_vs_WT_common_6827			chr3	15560968	15563563	WT_higher_6827				chr2	8945587	8948809	suvh29_higher_6827															chr5	14946717	14947084	Pol5_diff_mom1morchex_vs_WT_cond1_6827			chr2	11016166	11016440	Pol5_diff_mom1morchex_vs_WT_common_6827
													chr3	10737389	10737796	Pol5_diff_morchex_vs_WT_common_6828															chr3	7231494	7232568	Pol5_diff_mom1_vs_WT_common_6828		chr5	16966221	16966562	Pol5_diff_ddcc_vs_WT_cond2_6828				chr4	2642148	2644737	Pol5_diff_ddcc_vs_WT_cond1_6828			chr3	9085405	9085875	Pol5_diff_ddcc_vs_WT_common_6828			chr3	15564623	15565049	WT_higher_6828				chr2	8949790	8951407	suvh29_higher_6828															chr5	14956815	14957375	Pol5_diff_mom1morchex_vs_WT_cond1_6828			chr2	11040683	11041290	Pol5_diff_mom1morchex_vs_WT_common_6828
													chr3	10743004	10743298	Pol5_diff_morchex_vs_WT_common_6829															chr3	7233695	7237616	Pol5_diff_mom1_vs_WT_common_6829		chr5	16967262	16967404	Pol5_diff_ddcc_vs_WT_cond2_6829				chr4	2647940	2648133	Pol5_diff_ddcc_vs_WT_cond1_6829			chr3	9120343	9120957	Pol5_diff_ddcc_vs_WT_common_6829			chr3	15565897	15566208	WT_higher_6829				chr2	8953005	8955924	suvh29_higher_6829															chr5	14961926	14962108	Pol5_diff_mom1morchex_vs_WT_cond1_6829			chr2	11042901	11043207	Pol5_diff_mom1morchex_vs_WT_common_6829
													chr3	10746594	10746859	Pol5_diff_morchex_vs_WT_common_6830															chr3	7253196	7253788	Pol5_diff_mom1_vs_WT_common_6830		chr5	16970305	16970530	Pol5_diff_ddcc_vs_WT_cond2_6830				chr4	2648643	2648855	Pol5_diff_ddcc_vs_WT_cond1_6830			chr3	9123365	9123979	Pol5_diff_ddcc_vs_WT_common_6830			chr3	15570923	15571516	WT_higher_6830				chr2	8959393	8959679	suvh29_higher_6830															chr5	14966039	14966262	Pol5_diff_mom1morchex_vs_WT_cond1_6830			chr2	11043394	11048964	Pol5_diff_mom1morchex_vs_WT_common_6830
													chr3	10747023	10749762	Pol5_diff_morchex_vs_WT_common_6831															chr3	7253990	7254128	Pol5_diff_mom1_vs_WT_common_6831		chr5	16971069	16971467	Pol5_diff_ddcc_vs_WT_cond2_6831				chr4	2649746	2650578	Pol5_diff_ddcc_vs_WT_cond1_6831			chr3	9130356	9131057	Pol5_diff_ddcc_vs_WT_common_6831			chr3	15596903	15598164	WT_higher_6831				chr2	8959893	8961741	suvh29_higher_6831															chr5	14971519	14971747	Pol5_diff_mom1morchex_vs_WT_cond1_6831			chr2	11053116	11053740	Pol5_diff_mom1morchex_vs_WT_common_6831
													chr3	10750835	10753670	Pol5_diff_morchex_vs_WT_common_6832															chr3	7254295	7254571	Pol5_diff_mom1_vs_WT_common_6832		chr5	16979097	16979573	Pol5_diff_ddcc_vs_WT_cond2_6832				chr4	2653836	2654005	Pol5_diff_ddcc_vs_WT_cond1_6832			chr3	9134110	9134566	Pol5_diff_ddcc_vs_WT_common_6832			chr3	15601254	15601741	WT_higher_6832				chr2	8961897	8962321	suvh29_higher_6832															chr5	14973034	14973575	Pol5_diff_mom1morchex_vs_WT_cond1_6832			chr2	11056060	11056372	Pol5_diff_mom1morchex_vs_WT_common_6832
													chr3	10757921	10758711	Pol5_diff_morchex_vs_WT_common_6833															chr3	7274130	7274865	Pol5_diff_mom1_vs_WT_common_6833		chr5	16993641	16994109	Pol5_diff_ddcc_vs_WT_cond2_6833				chr4	2656699	2657066	Pol5_diff_ddcc_vs_WT_cond1_6833			chr3	9134628	9135768	Pol5_diff_ddcc_vs_WT_common_6833			chr3	15603664	15604230	WT_higher_6833				chr2	8966153	8967254	suvh29_higher_6833															chr5	14975704	14976271	Pol5_diff_mom1morchex_vs_WT_cond1_6833			chr2	11056439	11056849	Pol5_diff_mom1morchex_vs_WT_common_6833
													chr3	10762776	10763324	Pol5_diff_morchex_vs_WT_common_6834															chr3	7278786	7279926	Pol5_diff_mom1_vs_WT_common_6834		chr5	16994733	16995455	Pol5_diff_ddcc_vs_WT_cond2_6834				chr4	2657536	2657811	Pol5_diff_ddcc_vs_WT_cond1_6834			chr3	9135880	9136288	Pol5_diff_ddcc_vs_WT_common_6834			chr3	15608439	15609377	WT_higher_6834				chr2	8968329	8969603	suvh29_higher_6834															chr5	14981145	14981363	Pol5_diff_mom1morchex_vs_WT_cond1_6834			chr2	11057961	11058299	Pol5_diff_mom1morchex_vs_WT_common_6834
													chr3	10764089	10764523	Pol5_diff_morchex_vs_WT_common_6835															chr3	7280004	7280420	Pol5_diff_mom1_vs_WT_common_6835		chr5	16996525	16996858	Pol5_diff_ddcc_vs_WT_cond2_6835				chr4	2697035	2697364	Pol5_diff_ddcc_vs_WT_cond1_6835			chr3	9140517	9140964	Pol5_diff_ddcc_vs_WT_common_6835			chr3	15609816	15610204	WT_higher_6835				chr2	8970783	8971561	suvh29_higher_6835															chr5	14994482	14994932	Pol5_diff_mom1morchex_vs_WT_cond1_6835			chr2	11058534	11058748	Pol5_diff_mom1morchex_vs_WT_common_6835
													chr3	10764648	10765149	Pol5_diff_morchex_vs_WT_common_6836															chr3	7288282	7288914	Pol5_diff_mom1_vs_WT_common_6836		chr5	17028455	17029504	Pol5_diff_ddcc_vs_WT_cond2_6836				chr4	2703397	2703850	Pol5_diff_ddcc_vs_WT_cond1_6836			chr3	9141700	9143838	Pol5_diff_ddcc_vs_WT_common_6836			chr3	15610743	15612914	WT_higher_6836				chr2	8975428	8977932	suvh29_higher_6836															chr5	15003389	15003554	Pol5_diff_mom1morchex_vs_WT_cond1_6836			chr2	11065128	11065266	Pol5_diff_mom1morchex_vs_WT_common_6836
													chr3	10765405	10765941	Pol5_diff_morchex_vs_WT_common_6837															chr3	7290848	7291565	Pol5_diff_mom1_vs_WT_common_6837		chr5	17030002	17030663	Pol5_diff_ddcc_vs_WT_cond2_6837				chr4	2704064	2704241	Pol5_diff_ddcc_vs_WT_cond1_6837			chr3	9148675	9149114	Pol5_diff_ddcc_vs_WT_common_6837			chr3	15613118	15614446	WT_higher_6837				chr2	8978088	8978900	suvh29_higher_6837															chr5	15003665	15003871	Pol5_diff_mom1morchex_vs_WT_cond1_6837			chr2	11066084	11066450	Pol5_diff_mom1morchex_vs_WT_common_6837
													chr3	10766005	10766468	Pol5_diff_morchex_vs_WT_common_6838															chr3	7291656	7292223	Pol5_diff_mom1_vs_WT_common_6838		chr5	17034117	17034279	Pol5_diff_ddcc_vs_WT_cond2_6838				chr4	2710015	2710420	Pol5_diff_ddcc_vs_WT_cond1_6838			chr3	9153959	9154094	Pol5_diff_ddcc_vs_WT_common_6838			chr3	15618278	15619997	WT_higher_6838				chr2	8981976	8982774	suvh29_higher_6838															chr5	15014202	15014337	Pol5_diff_mom1morchex_vs_WT_cond1_6838			chr2	11066556	11066844	Pol5_diff_mom1morchex_vs_WT_common_6838
													chr3	10776031	10776556	Pol5_diff_morchex_vs_WT_common_6839															chr3	7293319	7293969	Pol5_diff_mom1_vs_WT_common_6839		chr5	17041814	17042076	Pol5_diff_ddcc_vs_WT_cond2_6839				chr4	2712791	2713690	Pol5_diff_ddcc_vs_WT_cond1_6839			chr3	9163419	9163764	Pol5_diff_ddcc_vs_WT_common_6839			chr3	15620496	15621139	WT_higher_6839				chr2	8983101	8983687	suvh29_higher_6839															chr5	15017849	15018004	Pol5_diff_mom1morchex_vs_WT_cond1_6839			chr2	11075653	11075849	Pol5_diff_mom1morchex_vs_WT_common_6839
													chr3	10776891	10777848	Pol5_diff_morchex_vs_WT_common_6840															chr3	7317201	7317837	Pol5_diff_mom1_vs_WT_common_6840		chr5	17042382	17043572	Pol5_diff_ddcc_vs_WT_cond2_6840				chr4	2713799	2713938	Pol5_diff_ddcc_vs_WT_cond1_6840			chr3	9166541	9166877	Pol5_diff_ddcc_vs_WT_common_6840			chr3	15621325	15621779	WT_higher_6840				chr2	8985672	8987446	suvh29_higher_6840															chr5	15029610	15029871	Pol5_diff_mom1morchex_vs_WT_cond1_6840			chr2	11076214	11076801	Pol5_diff_mom1morchex_vs_WT_common_6840
													chr3	10781115	10782264	Pol5_diff_morchex_vs_WT_common_6841															chr3	7318163	7319536	Pol5_diff_mom1_vs_WT_common_6841		chr5	17047095	17047335	Pol5_diff_ddcc_vs_WT_cond2_6841				chr4	2717063	2717272	Pol5_diff_ddcc_vs_WT_cond1_6841			chr3	9179967	9180106	Pol5_diff_ddcc_vs_WT_common_6841			chr3	15624660	15624987	WT_higher_6841				chr2	8989862	8990296	suvh29_higher_6841															chr5	15030153	15030302	Pol5_diff_mom1morchex_vs_WT_cond1_6841			chr2	11076902	11077443	Pol5_diff_mom1morchex_vs_WT_common_6841
													chr3	10790780	10791730	Pol5_diff_morchex_vs_WT_common_6842															chr3	7330976	7331577	Pol5_diff_mom1_vs_WT_common_6842		chr5	17051121	17051748	Pol5_diff_ddcc_vs_WT_cond2_6842				chr4	2730609	2732094	Pol5_diff_ddcc_vs_WT_cond1_6842			chr3	9184768	9186621	Pol5_diff_ddcc_vs_WT_common_6842			chr3	15632806	15633315	WT_higher_6842				chr2	9003307	9003863	suvh29_higher_6842															chr5	15038131	15038307	Pol5_diff_mom1morchex_vs_WT_cond1_6842			chr2	11099826	11101306	Pol5_diff_mom1morchex_vs_WT_common_6842
													chr3	10795636	10796087	Pol5_diff_morchex_vs_WT_common_6843															chr3	7341870	7343338	Pol5_diff_mom1_vs_WT_common_6843		chr5	17072019	17072286	Pol5_diff_ddcc_vs_WT_cond2_6843				chr4	2732277	2732533	Pol5_diff_ddcc_vs_WT_cond1_6843			chr3	9186842	9187593	Pol5_diff_ddcc_vs_WT_common_6843			chr3	15633448	15633816	WT_higher_6843				chr2	9006744	9009295	suvh29_higher_6843															chr5	15040090	15040290	Pol5_diff_mom1morchex_vs_WT_cond1_6843			chr2	11107316	11108252	Pol5_diff_mom1morchex_vs_WT_common_6843
													chr3	10804377	10804821	Pol5_diff_morchex_vs_WT_common_6844															chr3	7343980	7344835	Pol5_diff_mom1_vs_WT_common_6844		chr5	17075789	17076288	Pol5_diff_ddcc_vs_WT_cond2_6844				chr4	2732801	2734943	Pol5_diff_ddcc_vs_WT_cond1_6844			chr3	9197354	9198103	Pol5_diff_ddcc_vs_WT_common_6844			chr3	15633939	15634410	WT_higher_6844				chr2	9010249	9010576	suvh29_higher_6844															chr5	15041344	15041497	Pol5_diff_mom1morchex_vs_WT_cond1_6844			chr2	11118929	11119086	Pol5_diff_mom1morchex_vs_WT_common_6844
													chr3	10809017	10809617	Pol5_diff_morchex_vs_WT_common_6845															chr3	7355175	7355942	Pol5_diff_mom1_vs_WT_common_6845		chr5	17076631	17077066	Pol5_diff_ddcc_vs_WT_cond2_6845				chr4	2767231	2767673	Pol5_diff_ddcc_vs_WT_cond1_6845			chr3	9202153	9202660	Pol5_diff_ddcc_vs_WT_common_6845			chr3	15634864	15635693	WT_higher_6845				chr2	9010688	9010892	suvh29_higher_6845															chr5	15045620	15045810	Pol5_diff_mom1morchex_vs_WT_cond1_6845			chr2	11119234	11119873	Pol5_diff_mom1morchex_vs_WT_common_6845
													chr3	10809763	10810595	Pol5_diff_morchex_vs_WT_common_6846															chr3	7397936	7398630	Pol5_diff_mom1_vs_WT_common_6846		chr5	17085154	17085800	Pol5_diff_ddcc_vs_WT_cond2_6846				chr4	2768814	2768953	Pol5_diff_ddcc_vs_WT_cond1_6846			chr3	9231644	9232650	Pol5_diff_ddcc_vs_WT_common_6846			chr3	15636649	15637205	WT_higher_6846				chr2	9011067	9014030	suvh29_higher_6846															chr5	15047839	15048252	Pol5_diff_mom1morchex_vs_WT_cond1_6846			chr2	11123203	11124076	Pol5_diff_mom1morchex_vs_WT_common_6846
													chr3	10811048	10811265	Pol5_diff_morchex_vs_WT_common_6847															chr3	7406231	7409557	Pol5_diff_mom1_vs_WT_common_6847		chr5	17086578	17087129	Pol5_diff_ddcc_vs_WT_cond2_6847				chr4	2773514	2773835	Pol5_diff_ddcc_vs_WT_cond1_6847			chr3	9236676	9237463	Pol5_diff_ddcc_vs_WT_common_6847			chr3	15637895	15638365	WT_higher_6847				chr2	9019290	9020023	suvh29_higher_6847															chr5	15053317	15053478	Pol5_diff_mom1morchex_vs_WT_cond1_6847			chr2	11128549	11130095	Pol5_diff_mom1morchex_vs_WT_common_6847
													chr3	10811365	10811882	Pol5_diff_morchex_vs_WT_common_6848															chr3	7419796	7422100	Pol5_diff_mom1_vs_WT_common_6848		chr5	17087338	17087699	Pol5_diff_ddcc_vs_WT_cond2_6848				chr4	2775494	2775952	Pol5_diff_ddcc_vs_WT_cond1_6848			chr3	9240440	9240929	Pol5_diff_ddcc_vs_WT_common_6848			chr3	15638581	15641035	WT_higher_6848				chr2	9020855	9021325	suvh29_higher_6848															chr5	15056832	15057420	Pol5_diff_mom1morchex_vs_WT_cond1_6848			chr2	11159833	11160297	Pol5_diff_mom1morchex_vs_WT_common_6848
													chr3	10811960	10812236	Pol5_diff_morchex_vs_WT_common_6849															chr3	7478394	7478649	Pol5_diff_mom1_vs_WT_common_6849		chr5	17093463	17093715	Pol5_diff_ddcc_vs_WT_cond2_6849				chr4	2777912	2778144	Pol5_diff_ddcc_vs_WT_cond1_6849			chr3	9310034	9310186	Pol5_diff_ddcc_vs_WT_common_6849			chr3	15641412	15642332	WT_higher_6849				chr2	9023166	9023466	suvh29_higher_6849															chr5	15061545	15061673	Pol5_diff_mom1morchex_vs_WT_cond1_6849			chr2	11160419	11160539	Pol5_diff_mom1morchex_vs_WT_common_6849
													chr3	10812696	10813364	Pol5_diff_morchex_vs_WT_common_6850															chr3	7493071	7493205	Pol5_diff_mom1_vs_WT_common_6850		chr5	17095882	17096166	Pol5_diff_ddcc_vs_WT_cond2_6850				chr4	2788865	2790010	Pol5_diff_ddcc_vs_WT_cond1_6850			chr3	9311496	9311957	Pol5_diff_ddcc_vs_WT_common_6850			chr3	15642494	15643200	WT_higher_6850				chr2	9024634	9025389	suvh29_higher_6850															chr5	15063025	15063297	Pol5_diff_mom1morchex_vs_WT_cond1_6850			chr2	11160808	11161183	Pol5_diff_mom1morchex_vs_WT_common_6850
													chr3	10816107	10816790	Pol5_diff_morchex_vs_WT_common_6851															chr3	7502233	7503036	Pol5_diff_mom1_vs_WT_common_6851		chr5	17107784	17107959	Pol5_diff_ddcc_vs_WT_cond2_6851				chr4	2794157	2794614	Pol5_diff_ddcc_vs_WT_cond1_6851			chr3	9322155	9322677	Pol5_diff_ddcc_vs_WT_common_6851			chr3	15645533	15646294	WT_higher_6851				chr2	9026829	9027234	suvh29_higher_6851															chr5	15075575	15076499	Pol5_diff_mom1morchex_vs_WT_cond1_6851			chr2	11161247	11161392	Pol5_diff_mom1morchex_vs_WT_common_6851
													chr3	10817020	10817162	Pol5_diff_morchex_vs_WT_common_6852															chr3	7508101	7508306	Pol5_diff_mom1_vs_WT_common_6852		chr5	17113044	17113260	Pol5_diff_ddcc_vs_WT_cond2_6852				chr4	2795748	2796059	Pol5_diff_ddcc_vs_WT_cond1_6852			chr3	9322785	9322943	Pol5_diff_ddcc_vs_WT_common_6852			chr3	15648917	15649286	WT_higher_6852				chr2	9034014	9036511	suvh29_higher_6852															chr5	15076707	15076928	Pol5_diff_mom1morchex_vs_WT_cond1_6852			chr2	11161521	11161976	Pol5_diff_mom1morchex_vs_WT_common_6852
													chr3	10818400	10818894	Pol5_diff_morchex_vs_WT_common_6853															chr3	7555592	7557291	Pol5_diff_mom1_vs_WT_common_6853		chr5	17145858	17145992	Pol5_diff_ddcc_vs_WT_cond2_6853				chr4	2797425	2797913	Pol5_diff_ddcc_vs_WT_cond1_6853			chr3	9327797	9328420	Pol5_diff_ddcc_vs_WT_common_6853			chr3	15650934	15651344	WT_higher_6853				chr2	9037081	9038100	suvh29_higher_6853															chr5	15077258	15077481	Pol5_diff_mom1morchex_vs_WT_cond1_6853			chr2	11162130	11162429	Pol5_diff_mom1morchex_vs_WT_common_6853
													chr3	10820354	10820525	Pol5_diff_morchex_vs_WT_common_6854															chr3	7560002	7560606	Pol5_diff_mom1_vs_WT_common_6854		chr5	17147124	17147541	Pol5_diff_ddcc_vs_WT_cond2_6854				chr4	2801505	2803857	Pol5_diff_ddcc_vs_WT_cond1_6854			chr3	9335068	9335662	Pol5_diff_ddcc_vs_WT_common_6854			chr3	15651601	15653593	WT_higher_6854				chr2	9043708	9043923	suvh29_higher_6854															chr5	15087362	15087617	Pol5_diff_mom1morchex_vs_WT_cond1_6854			chr2	11162504	11162856	Pol5_diff_mom1morchex_vs_WT_common_6854
													chr3	10821724	10822067	Pol5_diff_morchex_vs_WT_common_6855															chr3	7565559	7566023	Pol5_diff_mom1_vs_WT_common_6855		chr5	17147755	17147918	Pol5_diff_ddcc_vs_WT_cond2_6855				chr4	2808888	2809515	Pol5_diff_ddcc_vs_WT_cond1_6855			chr3	9347909	9348178	Pol5_diff_ddcc_vs_WT_common_6855			chr3	15654372	15655316	WT_higher_6855				chr2	9044256	9045469	suvh29_higher_6855															chr5	15101354	15101733	Pol5_diff_mom1morchex_vs_WT_cond1_6855			chr2	11163109	11163481	Pol5_diff_mom1morchex_vs_WT_common_6855
													chr3	10827026	10827428	Pol5_diff_morchex_vs_WT_common_6856															chr3	7566100	7567174	Pol5_diff_mom1_vs_WT_common_6856		chr5	17173578	17173894	Pol5_diff_ddcc_vs_WT_cond2_6856				chr4	2809858	2810939	Pol5_diff_ddcc_vs_WT_cond1_6856			chr3	9356051	9356746	Pol5_diff_ddcc_vs_WT_common_6856			chr3	15658933	15659661	WT_higher_6856				chr2	9049007	9049593	suvh29_higher_6856															chr5	15110832	15111301	Pol5_diff_mom1morchex_vs_WT_cond1_6856			chr2	11163600	11163993	Pol5_diff_mom1morchex_vs_WT_common_6856
													chr3	10828246	10828452	Pol5_diff_morchex_vs_WT_common_6857															chr3	7594098	7594780	Pol5_diff_mom1_vs_WT_common_6857		chr5	17210094	17210405	Pol5_diff_ddcc_vs_WT_cond2_6857				chr4	2811038	2811300	Pol5_diff_ddcc_vs_WT_cond1_6857			chr3	9362808	9362986	Pol5_diff_ddcc_vs_WT_common_6857			chr3	15661476	15661862	WT_higher_6857				chr2	9050324	9050830	suvh29_higher_6857															chr5	15111915	15112769	Pol5_diff_mom1morchex_vs_WT_cond1_6857			chr2	11164100	11164562	Pol5_diff_mom1morchex_vs_WT_common_6857
													chr3	10834352	10835757	Pol5_diff_morchex_vs_WT_common_6858															chr3	7600134	7601092	Pol5_diff_mom1_vs_WT_common_6858		chr5	17220753	17221754	Pol5_diff_ddcc_vs_WT_cond2_6858				chr4	2813785	2814301	Pol5_diff_ddcc_vs_WT_cond1_6858			chr3	9378314	9378442	Pol5_diff_ddcc_vs_WT_common_6858			chr3	15662405	15663090	WT_higher_6858				chr2	9060985	9061415	suvh29_higher_6858															chr5	15114343	15114500	Pol5_diff_mom1morchex_vs_WT_cond1_6858			chr2	11168627	11169063	Pol5_diff_mom1morchex_vs_WT_common_6858
													chr3	10837288	10838230	Pol5_diff_morchex_vs_WT_common_6859															chr3	7634237	7635138	Pol5_diff_mom1_vs_WT_common_6859		chr5	17231703	17231903	Pol5_diff_ddcc_vs_WT_cond2_6859				chr4	2814527	2814974	Pol5_diff_ddcc_vs_WT_cond1_6859			chr3	9378816	9379086	Pol5_diff_ddcc_vs_WT_common_6859			chr3	15666557	15667689	WT_higher_6859				chr2	9073215	9073670	suvh29_higher_6859															chr5	15119696	15119864	Pol5_diff_mom1morchex_vs_WT_cond1_6859			chr2	11176737	11177108	Pol5_diff_mom1morchex_vs_WT_common_6859
													chr3	10838324	10840878	Pol5_diff_morchex_vs_WT_common_6860															chr3	7636531	7637634	Pol5_diff_mom1_vs_WT_common_6860		chr5	17251092	17251490	Pol5_diff_ddcc_vs_WT_cond2_6860				chr4	2822223	2822824	Pol5_diff_ddcc_vs_WT_cond1_6860			chr3	9380658	9381329	Pol5_diff_ddcc_vs_WT_common_6860			chr3	15667934	15668336	WT_higher_6860				chr2	9075066	9075362	suvh29_higher_6860															chr5	15120452	15120870	Pol5_diff_mom1morchex_vs_WT_cond1_6860			chr2	11177359	11177656	Pol5_diff_mom1morchex_vs_WT_common_6860
													chr3	10841480	10841833	Pol5_diff_morchex_vs_WT_common_6861															chr3	7642422	7643048	Pol5_diff_mom1_vs_WT_common_6861		chr5	17263558	17263753	Pol5_diff_ddcc_vs_WT_cond2_6861				chr4	2825455	2825956	Pol5_diff_ddcc_vs_WT_cond1_6861			chr3	9383542	9384560	Pol5_diff_ddcc_vs_WT_common_6861			chr3	15669567	15670067	WT_higher_6861				chr2	9076565	9077003	suvh29_higher_6861															chr5	15123482	15123725	Pol5_diff_mom1morchex_vs_WT_cond1_6861			chr2	11183224	11183753	Pol5_diff_mom1morchex_vs_WT_common_6861
													chr3	10842438	10842610	Pol5_diff_morchex_vs_WT_common_6862															chr3	7643632	7644455	Pol5_diff_mom1_vs_WT_common_6862		chr5	17272421	17272651	Pol5_diff_ddcc_vs_WT_cond2_6862				chr4	2826034	2826573	Pol5_diff_ddcc_vs_WT_cond1_6862			chr3	9385373	9385522	Pol5_diff_ddcc_vs_WT_common_6862			chr3	15676129	15678626	WT_higher_6862				chr2	9079196	9079434	suvh29_higher_6862															chr5	15127071	15127401	Pol5_diff_mom1morchex_vs_WT_cond1_6862			chr2	11205796	11205939	Pol5_diff_mom1morchex_vs_WT_common_6862
													chr3	10844237	10844547	Pol5_diff_morchex_vs_WT_common_6863															chr3	7645172	7645923	Pol5_diff_mom1_vs_WT_common_6863		chr5	17274449	17274842	Pol5_diff_ddcc_vs_WT_cond2_6863				chr4	2827486	2827635	Pol5_diff_ddcc_vs_WT_cond1_6863			chr3	9385751	9385891	Pol5_diff_ddcc_vs_WT_common_6863			chr3	15680907	15681900	WT_higher_6863				chr2	9083957	9088308	suvh29_higher_6863															chr5	15134712	15134964	Pol5_diff_mom1morchex_vs_WT_cond1_6863			chr2	11216700	11217752	Pol5_diff_mom1morchex_vs_WT_common_6863
													chr3	10847328	10847564	Pol5_diff_morchex_vs_WT_common_6864															chr3	7653462	7653613	Pol5_diff_mom1_vs_WT_common_6864		chr5	17275925	17276065	Pol5_diff_ddcc_vs_WT_cond2_6864				chr4	2828482	2835034	Pol5_diff_ddcc_vs_WT_cond1_6864			chr3	9387645	9388375	Pol5_diff_ddcc_vs_WT_common_6864			chr3	15682163	15683068	WT_higher_6864				chr2	9089289	9089776	suvh29_higher_6864															chr5	15136068	15136345	Pol5_diff_mom1morchex_vs_WT_cond1_6864			chr2	11240844	11240994	Pol5_diff_mom1morchex_vs_WT_common_6864
													chr3	10847637	10847958	Pol5_diff_morchex_vs_WT_common_6865															chr3	7658801	7659874	Pol5_diff_mom1_vs_WT_common_6865		chr5	17276916	17277102	Pol5_diff_ddcc_vs_WT_cond2_6865				chr4	2838625	2838766	Pol5_diff_ddcc_vs_WT_cond1_6865			chr3	9393047	9393688	Pol5_diff_ddcc_vs_WT_common_6865			chr3	15683281	15683506	WT_higher_6865				chr2	9097220	9099055	suvh29_higher_6865															chr5	15141043	15141294	Pol5_diff_mom1morchex_vs_WT_cond1_6865			chr2	11246240	11246750	Pol5_diff_mom1morchex_vs_WT_common_6865
													chr3	10850271	10850662	Pol5_diff_morchex_vs_WT_common_6866															chr3	7662752	7662930	Pol5_diff_mom1_vs_WT_common_6866		chr5	17279895	17280478	Pol5_diff_ddcc_vs_WT_cond2_6866				chr4	2838953	2839368	Pol5_diff_ddcc_vs_WT_cond1_6866			chr3	9394454	9394896	Pol5_diff_ddcc_vs_WT_common_6866			chr3	15687152	15687691	WT_higher_6866				chr2	9100598	9101261	suvh29_higher_6866															chr5	15144845	15144990	Pol5_diff_mom1morchex_vs_WT_cond1_6866			chr2	11265805	11265998	Pol5_diff_mom1morchex_vs_WT_common_6866
													chr3	10854009	10854964	Pol5_diff_morchex_vs_WT_common_6867															chr3	7669388	7670129	Pol5_diff_mom1_vs_WT_common_6867		chr5	17283527	17283959	Pol5_diff_ddcc_vs_WT_cond2_6867				chr4	2844125	2844294	Pol5_diff_ddcc_vs_WT_cond1_6867			chr3	9398563	9398817	Pol5_diff_ddcc_vs_WT_common_6867			chr3	15689843	15690059	WT_higher_6867				chr2	9103279	9104411	suvh29_higher_6867															chr5	15148249	15148583	Pol5_diff_mom1morchex_vs_WT_cond1_6867			chr2	11266060	11266483	Pol5_diff_mom1morchex_vs_WT_common_6867
													chr3	10860123	10860966	Pol5_diff_morchex_vs_WT_common_6868															chr3	7696155	7696864	Pol5_diff_mom1_vs_WT_common_6868		chr5	17292761	17293104	Pol5_diff_ddcc_vs_WT_cond2_6868				chr4	2850591	2850870	Pol5_diff_ddcc_vs_WT_cond1_6868			chr3	9406067	9406527	Pol5_diff_ddcc_vs_WT_common_6868			chr3	15697452	15697801	WT_higher_6868				chr2	9105505	9107509	suvh29_higher_6868															chr5	15154253	15154697	Pol5_diff_mom1morchex_vs_WT_cond1_6868			chr2	11266801	11267455	Pol5_diff_mom1morchex_vs_WT_common_6868
													chr3	10861377	10864065	Pol5_diff_morchex_vs_WT_common_6869															chr3	7698776	7699320	Pol5_diff_mom1_vs_WT_common_6869		chr5	17326949	17327337	Pol5_diff_ddcc_vs_WT_cond2_6869				chr4	2861346	2861821	Pol5_diff_ddcc_vs_WT_cond1_6869			chr3	9429366	9429894	Pol5_diff_ddcc_vs_WT_common_6869			chr3	15698147	15699406	WT_higher_6869				chr2	9110937	9111349	suvh29_higher_6869															chr5	15159611	15159929	Pol5_diff_mom1morchex_vs_WT_cond1_6869			chr2	11271612	11272206	Pol5_diff_mom1morchex_vs_WT_common_6869
													chr3	10864383	10866502	Pol5_diff_morchex_vs_WT_common_6870															chr3	7703511	7704157	Pol5_diff_mom1_vs_WT_common_6870		chr5	17327594	17327921	Pol5_diff_ddcc_vs_WT_cond2_6870				chr4	2862641	2862857	Pol5_diff_ddcc_vs_WT_cond1_6870			chr3	9435041	9435364	Pol5_diff_ddcc_vs_WT_common_6870			chr3	15704183	15704820	WT_higher_6870				chr2	9115124	9115384	suvh29_higher_6870															chr5	15165286	15165710	Pol5_diff_mom1morchex_vs_WT_cond1_6870			chr2	11284924	11285067	Pol5_diff_mom1morchex_vs_WT_common_6870
													chr3	10869386	10870044	Pol5_diff_morchex_vs_WT_common_6871															chr3	7711000	7711386	Pol5_diff_mom1_vs_WT_common_6871		chr5	17346692	17347651	Pol5_diff_ddcc_vs_WT_cond2_6871				chr4	2865866	2866429	Pol5_diff_ddcc_vs_WT_cond1_6871			chr3	9437779	9437970	Pol5_diff_ddcc_vs_WT_common_6871			chr3	15705136	15705989	WT_higher_6871				chr2	9127201	9130380	suvh29_higher_6871															chr5	15166319	15166774	Pol5_diff_mom1morchex_vs_WT_cond1_6871			chr2	11285133	11285676	Pol5_diff_mom1morchex_vs_WT_common_6871
													chr3	10882737	10883438	Pol5_diff_morchex_vs_WT_common_6872															chr3	7713197	7714922	Pol5_diff_mom1_vs_WT_common_6872		chr5	17358254	17358966	Pol5_diff_ddcc_vs_WT_cond2_6872				chr4	2866821	2867955	Pol5_diff_ddcc_vs_WT_cond1_6872			chr3	9442077	9442569	Pol5_diff_ddcc_vs_WT_common_6872			chr3	15709807	15710730	WT_higher_6872				chr2	9135302	9136092	suvh29_higher_6872															chr5	15192075	15192543	Pol5_diff_mom1morchex_vs_WT_cond1_6872			chr2	11285845	11286795	Pol5_diff_mom1morchex_vs_WT_common_6872
													chr3	10884048	10884911	Pol5_diff_morchex_vs_WT_common_6873															chr3	7738679	7739464	Pol5_diff_mom1_vs_WT_common_6873		chr5	17359718	17360449	Pol5_diff_ddcc_vs_WT_cond2_6873				chr4	2873068	2873482	Pol5_diff_ddcc_vs_WT_cond1_6873			chr3	9446162	9446284	Pol5_diff_ddcc_vs_WT_common_6873			chr3	15717460	15717885	WT_higher_6873				chr2	9137264	9139449	suvh29_higher_6873															chr5	15196732	15197065	Pol5_diff_mom1morchex_vs_WT_cond1_6873			chr2	11297544	11298817	Pol5_diff_mom1morchex_vs_WT_common_6873
													chr3	10889597	10889954	Pol5_diff_morchex_vs_WT_common_6874															chr3	7748839	7749901	Pol5_diff_mom1_vs_WT_common_6874		chr5	17364191	17364550	Pol5_diff_ddcc_vs_WT_cond2_6874				chr4	2875760	2876983	Pol5_diff_ddcc_vs_WT_cond1_6874			chr3	9450255	9450854	Pol5_diff_ddcc_vs_WT_common_6874			chr3	15729718	15731656	WT_higher_6874				chr2	9151057	9151673	suvh29_higher_6874															chr5	15202076	15202362	Pol5_diff_mom1morchex_vs_WT_cond1_6874			chr2	11302863	11303766	Pol5_diff_mom1morchex_vs_WT_common_6874
													chr3	10891112	10892356	Pol5_diff_morchex_vs_WT_common_6875															chr3	7750038	7750671	Pol5_diff_mom1_vs_WT_common_6875		chr5	17364800	17365218	Pol5_diff_ddcc_vs_WT_cond2_6875				chr4	2878139	2879533	Pol5_diff_ddcc_vs_WT_cond1_6875			chr3	9458247	9458428	Pol5_diff_ddcc_vs_WT_common_6875			chr3	15733121	15734210	WT_higher_6875				chr2	9157184	9157661	suvh29_higher_6875															chr5	15203701	15203930	Pol5_diff_mom1morchex_vs_WT_cond1_6875			chr2	11308303	11309539	Pol5_diff_mom1morchex_vs_WT_common_6875
													chr3	10898804	10899574	Pol5_diff_morchex_vs_WT_common_6876															chr3	7763370	7763510	Pol5_diff_mom1_vs_WT_common_6876		chr5	17365619	17365942	Pol5_diff_ddcc_vs_WT_cond2_6876				chr4	2885424	2886094	Pol5_diff_ddcc_vs_WT_cond1_6876			chr3	9458609	9458738	Pol5_diff_ddcc_vs_WT_common_6876			chr3	15736377	15736820	WT_higher_6876				chr2	9158279	9158619	suvh29_higher_6876															chr5	15204865	15205230	Pol5_diff_mom1morchex_vs_WT_cond1_6876			chr2	11309975	11310191	Pol5_diff_mom1morchex_vs_WT_common_6876
													chr3	10901422	10902645	Pol5_diff_morchex_vs_WT_common_6877															chr3	7765002	7767195	Pol5_diff_mom1_vs_WT_common_6877		chr5	17373328	17373586	Pol5_diff_ddcc_vs_WT_cond2_6877				chr4	2891185	2893835	Pol5_diff_ddcc_vs_WT_cond1_6877			chr3	9459277	9459645	Pol5_diff_ddcc_vs_WT_common_6877			chr3	15738298	15739078	WT_higher_6877				chr2	9170567	9174444	suvh29_higher_6877															chr5	15206379	15206851	Pol5_diff_mom1morchex_vs_WT_cond1_6877			chr2	11310292	11310698	Pol5_diff_mom1morchex_vs_WT_common_6877
													chr3	10904471	10905509	Pol5_diff_morchex_vs_WT_common_6878															chr3	7772380	7773232	Pol5_diff_mom1_vs_WT_common_6878		chr5	17398353	17398484	Pol5_diff_ddcc_vs_WT_cond2_6878				chr4	2894753	2895718	Pol5_diff_ddcc_vs_WT_cond1_6878			chr3	9473385	9474044	Pol5_diff_ddcc_vs_WT_common_6878			chr3	15739503	15740571	WT_higher_6878				chr2	9175219	9175533	suvh29_higher_6878															chr5	15207260	15207627	Pol5_diff_mom1morchex_vs_WT_cond1_6878			chr2	11315378	11315834	Pol5_diff_mom1morchex_vs_WT_common_6878
													chr3	10905911	10906584	Pol5_diff_morchex_vs_WT_common_6879															chr3	7776701	7776829	Pol5_diff_mom1_vs_WT_common_6879		chr5	17398652	17399192	Pol5_diff_ddcc_vs_WT_cond2_6879				chr4	2903462	2903783	Pol5_diff_ddcc_vs_WT_cond1_6879			chr3	9474624	9475247	Pol5_diff_ddcc_vs_WT_common_6879			chr3	15741055	15741644	WT_higher_6879				chr2	9175874	9176157	suvh29_higher_6879															chr5	15212852	15213114	Pol5_diff_mom1morchex_vs_WT_cond1_6879			chr2	11315975	11316198	Pol5_diff_mom1morchex_vs_WT_common_6879
													chr3	10907822	10908520	Pol5_diff_morchex_vs_WT_common_6880															chr3	7782074	7782569	Pol5_diff_mom1_vs_WT_common_6880		chr5	17404700	17404945	Pol5_diff_ddcc_vs_WT_cond2_6880				chr4	2904373	2904763	Pol5_diff_ddcc_vs_WT_cond1_6880			chr3	9478984	9479588	Pol5_diff_ddcc_vs_WT_common_6880			chr3	15745354	15745557	WT_higher_6880				chr2	9179286	9181771	suvh29_higher_6880															chr5	15226401	15226557	Pol5_diff_mom1morchex_vs_WT_cond1_6880			chr2	11324634	11325594	Pol5_diff_mom1morchex_vs_WT_common_6880
													chr3	10909325	10909862	Pol5_diff_morchex_vs_WT_common_6881															chr3	7785609	7786529	Pol5_diff_mom1_vs_WT_common_6881		chr5	17405835	17406270	Pol5_diff_ddcc_vs_WT_cond2_6881				chr4	2910820	2911063	Pol5_diff_ddcc_vs_WT_cond1_6881			chr3	9520067	9520392	Pol5_diff_ddcc_vs_WT_common_6881			chr3	15746043	15746784	WT_higher_6881				chr2	9202556	9207097	suvh29_higher_6881															chr5	15231837	15231985	Pol5_diff_mom1morchex_vs_WT_cond1_6881			chr2	11325797	11327478	Pol5_diff_mom1morchex_vs_WT_common_6881
													chr3	10917328	10919624	Pol5_diff_morchex_vs_WT_common_6882															chr3	7799914	7800993	Pol5_diff_mom1_vs_WT_common_6882		chr5	17406415	17406552	Pol5_diff_ddcc_vs_WT_cond2_6882				chr4	2986238	2986365	Pol5_diff_ddcc_vs_WT_cond1_6882			chr3	9540818	9541460	Pol5_diff_ddcc_vs_WT_common_6882			chr3	15747969	15748570	WT_higher_6882				chr2	9207993	9209606	suvh29_higher_6882															chr5	15232638	15232818	Pol5_diff_mom1morchex_vs_WT_cond1_6882			chr2	11327814	11327978	Pol5_diff_mom1morchex_vs_WT_common_6882
													chr3	10920273	10921371	Pol5_diff_morchex_vs_WT_common_6883															chr3	7803431	7805118	Pol5_diff_mom1_vs_WT_common_6883		chr5	17407835	17408007	Pol5_diff_ddcc_vs_WT_cond2_6883				chr4	2986749	2986880	Pol5_diff_ddcc_vs_WT_cond1_6883			chr3	9558074	9558897	Pol5_diff_ddcc_vs_WT_common_6883			chr3	15749229	15750166	WT_higher_6883				chr2	9210522	9214285	suvh29_higher_6883															chr5	15244846	15245107	Pol5_diff_mom1morchex_vs_WT_cond1_6883			chr2	11328055	11328983	Pol5_diff_mom1morchex_vs_WT_common_6883
													chr3	10921782	10921910	Pol5_diff_morchex_vs_WT_common_6884															chr3	7805277	7808017	Pol5_diff_mom1_vs_WT_common_6884		chr5	17412742	17413076	Pol5_diff_ddcc_vs_WT_cond2_6884				chr4	3016141	3016379	Pol5_diff_ddcc_vs_WT_cond1_6884			chr3	9559297	9559438	Pol5_diff_ddcc_vs_WT_common_6884			chr3	15752602	15753470	WT_higher_6884				chr2	9214968	9215773	suvh29_higher_6884															chr5	15248485	15248767	Pol5_diff_mom1morchex_vs_WT_cond1_6884			chr2	11329156	11329293	Pol5_diff_mom1morchex_vs_WT_common_6884
													chr3	10921982	10922516	Pol5_diff_morchex_vs_WT_common_6885															chr3	7820006	7820707	Pol5_diff_mom1_vs_WT_common_6885		chr5	17437828	17438492	Pol5_diff_ddcc_vs_WT_cond2_6885				chr4	3021894	3022026	Pol5_diff_ddcc_vs_WT_cond1_6885			chr3	9559695	9559900	Pol5_diff_ddcc_vs_WT_common_6885			chr3	15764020	15764445	WT_higher_6885				chr2	9217804	9219013	suvh29_higher_6885															chr5	15253514	15253788	Pol5_diff_mom1morchex_vs_WT_cond1_6885			chr2	11345750	11346443	Pol5_diff_mom1morchex_vs_WT_common_6885
													chr3	10922605	10923199	Pol5_diff_morchex_vs_WT_common_6886															chr3	7834326	7835133	Pol5_diff_mom1_vs_WT_common_6886		chr5	17439372	17439541	Pol5_diff_ddcc_vs_WT_cond2_6886				chr4	3092860	3093570	Pol5_diff_ddcc_vs_WT_cond1_6886			chr3	9563455	9563592	Pol5_diff_ddcc_vs_WT_common_6886			chr3	15766090	15766328	WT_higher_6886				chr2	9219310	9219935	suvh29_higher_6886															chr5	15259080	15259296	Pol5_diff_mom1morchex_vs_WT_cond1_6886			chr2	11359740	11360026	Pol5_diff_mom1morchex_vs_WT_common_6886
													chr3	10926319	10929489	Pol5_diff_morchex_vs_WT_common_6887															chr3	7844924	7845718	Pol5_diff_mom1_vs_WT_common_6887		chr5	17446090	17446342	Pol5_diff_ddcc_vs_WT_cond2_6887				chr4	3096280	3097209	Pol5_diff_ddcc_vs_WT_cond1_6887			chr3	9572734	9572954	Pol5_diff_ddcc_vs_WT_common_6887			chr3	15767038	15768039	WT_higher_6887				chr2	9220112	9220503	suvh29_higher_6887															chr5	15266053	15266404	Pol5_diff_mom1morchex_vs_WT_cond1_6887			chr2	11360189	11360359	Pol5_diff_mom1morchex_vs_WT_common_6887
													chr3	10929632	10929855	Pol5_diff_morchex_vs_WT_common_6888															chr3	7846219	7846634	Pol5_diff_mom1_vs_WT_common_6888		chr5	17473878	17474112	Pol5_diff_ddcc_vs_WT_cond2_6888				chr4	3173694	3173887	Pol5_diff_ddcc_vs_WT_cond1_6888			chr3	9575739	9576727	Pol5_diff_ddcc_vs_WT_common_6888			chr3	15779243	15780122	WT_higher_6888				chr2	9220862	9224020	suvh29_higher_6888															chr5	15286574	15287016	Pol5_diff_mom1morchex_vs_WT_cond1_6888			chr2	11362386	11363204	Pol5_diff_mom1morchex_vs_WT_common_6888
													chr3	10932081	10932424	Pol5_diff_morchex_vs_WT_common_6889															chr3	7847083	7852371	Pol5_diff_mom1_vs_WT_common_6889		chr5	17478435	17478761	Pol5_diff_ddcc_vs_WT_cond2_6889				chr4	3174010	3174143	Pol5_diff_ddcc_vs_WT_cond1_6889			chr3	9608347	9608486	Pol5_diff_ddcc_vs_WT_common_6889			chr3	15780440	15781114	WT_higher_6889				chr2	9224141	9224514	suvh29_higher_6889															chr5	15294905	15295032	Pol5_diff_mom1morchex_vs_WT_cond1_6889			chr2	11372741	11373910	Pol5_diff_mom1morchex_vs_WT_common_6889
													chr3	10932554	10934470	Pol5_diff_morchex_vs_WT_common_6890															chr3	7855668	7855807	Pol5_diff_mom1_vs_WT_common_6890		chr5	17482764	17482977	Pol5_diff_ddcc_vs_WT_cond2_6890				chr4	3179232	3179718	Pol5_diff_ddcc_vs_WT_cond1_6890			chr3	9609923	9610189	Pol5_diff_ddcc_vs_WT_common_6890			chr3	15781521	15782279	WT_higher_6890				chr2	9226871	9228357	suvh29_higher_6890															chr5	15300216	15300416	Pol5_diff_mom1morchex_vs_WT_cond1_6890			chr2	11378565	11378760	Pol5_diff_mom1morchex_vs_WT_common_6890
													chr3	10935455	10935663	Pol5_diff_morchex_vs_WT_common_6891															chr3	7856575	7861466	Pol5_diff_mom1_vs_WT_common_6891		chr5	17487951	17488368	Pol5_diff_ddcc_vs_WT_cond2_6891				chr4	3181099	3182036	Pol5_diff_ddcc_vs_WT_cond1_6891			chr3	9613046	9613306	Pol5_diff_ddcc_vs_WT_common_6891			chr3	15783196	15783788	WT_higher_6891				chr2	9229521	9231637	suvh29_higher_6891															chr5	15308256	15308626	Pol5_diff_mom1morchex_vs_WT_cond1_6891			chr2	11378851	11379145	Pol5_diff_mom1morchex_vs_WT_common_6891
													chr3	10937533	10938569	Pol5_diff_morchex_vs_WT_common_6892															chr3	7880500	7881308	Pol5_diff_mom1_vs_WT_common_6892		chr5	17488736	17489044	Pol5_diff_ddcc_vs_WT_cond2_6892				chr4	3277425	3277646	Pol5_diff_ddcc_vs_WT_cond1_6892			chr3	9630019	9630507	Pol5_diff_ddcc_vs_WT_common_6892			chr3	15784239	15784874	WT_higher_6892				chr2	9235604	9235903	suvh29_higher_6892															chr5	15334111	15334442	Pol5_diff_mom1morchex_vs_WT_cond1_6892			chr2	11379207	11379478	Pol5_diff_mom1morchex_vs_WT_common_6892
													chr3	10942343	10943208	Pol5_diff_morchex_vs_WT_common_6893															chr3	7895445	7895785	Pol5_diff_mom1_vs_WT_common_6893		chr5	17495155	17495623	Pol5_diff_ddcc_vs_WT_cond2_6893				chr4	3279249	3279950	Pol5_diff_ddcc_vs_WT_cond1_6893			chr3	9643536	9644330	Pol5_diff_ddcc_vs_WT_common_6893			chr3	15785702	15787257	WT_higher_6893				chr2	9238179	9238555	suvh29_higher_6893															chr5	15334858	15334990	Pol5_diff_mom1morchex_vs_WT_cond1_6893			chr2	11381827	11382201	Pol5_diff_mom1morchex_vs_WT_common_6893
													chr3	10945833	10947930	Pol5_diff_morchex_vs_WT_common_6894															chr3	7898424	7898928	Pol5_diff_mom1_vs_WT_common_6894		chr5	17497820	17498770	Pol5_diff_ddcc_vs_WT_cond2_6894				chr4	3306832	3307080	Pol5_diff_ddcc_vs_WT_cond1_6894			chr3	9646371	9646916	Pol5_diff_ddcc_vs_WT_common_6894			chr3	15792534	15792769	WT_higher_6894				chr2	9239315	9240276	suvh29_higher_6894															chr5	15340210	15340335	Pol5_diff_mom1morchex_vs_WT_cond1_6894			chr2	11386621	11387682	Pol5_diff_mom1morchex_vs_WT_common_6894
													chr3	10950159	10950921	Pol5_diff_morchex_vs_WT_common_6895															chr3	7901780	7902724	Pol5_diff_mom1_vs_WT_common_6895		chr5	17542805	17542952	Pol5_diff_ddcc_vs_WT_cond2_6895				chr4	3343663	3344163	Pol5_diff_ddcc_vs_WT_cond1_6895			chr3	9649266	9649663	Pol5_diff_ddcc_vs_WT_common_6895			chr3	15793907	15795014	WT_higher_6895				chr2	9241608	9242458	suvh29_higher_6895															chr5	15345047	15345187	Pol5_diff_mom1morchex_vs_WT_cond1_6895			chr2	11392324	11392748	Pol5_diff_mom1morchex_vs_WT_common_6895
													chr3	10952583	10954885	Pol5_diff_morchex_vs_WT_common_6896															chr3	7902997	7903752	Pol5_diff_mom1_vs_WT_common_6896		chr5	17543421	17543810	Pol5_diff_ddcc_vs_WT_cond2_6896				chr4	3344326	3344488	Pol5_diff_ddcc_vs_WT_cond1_6896			chr3	9654026	9654757	Pol5_diff_ddcc_vs_WT_common_6896			chr3	15795847	15797148	WT_higher_6896				chr2	9254282	9255585	suvh29_higher_6896															chr5	15378751	15379249	Pol5_diff_mom1morchex_vs_WT_cond1_6896			chr2	11397237	11398135	Pol5_diff_mom1morchex_vs_WT_common_6896
													chr3	10955078	10956179	Pol5_diff_morchex_vs_WT_common_6897															chr3	7905574	7906488	Pol5_diff_mom1_vs_WT_common_6897		chr5	17577274	17578098	Pol5_diff_ddcc_vs_WT_cond2_6897				chr4	3344789	3345934	Pol5_diff_ddcc_vs_WT_cond1_6897			chr3	9681189	9681410	Pol5_diff_ddcc_vs_WT_common_6897			chr3	15797504	15799605	WT_higher_6897				chr2	9256705	9257484	suvh29_higher_6897															chr5	15386030	15386167	Pol5_diff_mom1morchex_vs_WT_cond1_6897			chr2	11398197	11399100	Pol5_diff_mom1morchex_vs_WT_common_6897
													chr3	10956433	10956857	Pol5_diff_morchex_vs_WT_common_6898															chr3	7912105	7912454	Pol5_diff_mom1_vs_WT_common_6898		chr5	17578361	17579330	Pol5_diff_ddcc_vs_WT_cond2_6898				chr4	3354861	3355042	Pol5_diff_ddcc_vs_WT_cond1_6898			chr3	9697010	9697244	Pol5_diff_ddcc_vs_WT_common_6898			chr3	15801977	15802447	WT_higher_6898				chr2	9257951	9260529	suvh29_higher_6898															chr5	15391038	15391638	Pol5_diff_mom1morchex_vs_WT_cond1_6898			chr2	11399248	11400985	Pol5_diff_mom1morchex_vs_WT_common_6898
													chr3	10958038	10959281	Pol5_diff_morchex_vs_WT_common_6899															chr3	7920617	7921411	Pol5_diff_mom1_vs_WT_common_6899		chr5	17582641	17583286	Pol5_diff_ddcc_vs_WT_cond2_6899				chr4	3360950	3361234	Pol5_diff_ddcc_vs_WT_cond1_6899			chr3	9697624	9698102	Pol5_diff_ddcc_vs_WT_common_6899			chr3	15802729	15804594	WT_higher_6899				chr2	9264030	9264446	suvh29_higher_6899															chr5	15395990	15396856	Pol5_diff_mom1morchex_vs_WT_cond1_6899			chr2	11408463	11408741	Pol5_diff_mom1morchex_vs_WT_common_6899
													chr3	10960515	10961310	Pol5_diff_morchex_vs_WT_common_6900															chr3	7921642	7922197	Pol5_diff_mom1_vs_WT_common_6900		chr5	17596211	17596856	Pol5_diff_ddcc_vs_WT_cond2_6900				chr4	3370279	3371884	Pol5_diff_ddcc_vs_WT_cond1_6900			chr3	9698747	9699559	Pol5_diff_ddcc_vs_WT_common_6900			chr3	15805182	15805574	WT_higher_6900				chr2	9264859	9266341	suvh29_higher_6900															chr5	15420720	15420914	Pol5_diff_mom1morchex_vs_WT_cond1_6900			chr2	11409288	11409710	Pol5_diff_mom1morchex_vs_WT_common_6900
													chr3	10961473	10962514	Pol5_diff_morchex_vs_WT_common_6901															chr3	7922297	7922758	Pol5_diff_mom1_vs_WT_common_6901		chr5	17599232	17599768	Pol5_diff_ddcc_vs_WT_cond2_6901				chr4	3378335	3378987	Pol5_diff_ddcc_vs_WT_cond1_6901			chr3	9702681	9703282	Pol5_diff_ddcc_vs_WT_common_6901			chr3	15807389	15808400	WT_higher_6901				chr2	9266787	9270841	suvh29_higher_6901															chr5	15430137	15430661	Pol5_diff_mom1morchex_vs_WT_cond1_6901			chr2	11428381	11429449	Pol5_diff_mom1morchex_vs_WT_common_6901
													chr3	10969867	10971088	Pol5_diff_morchex_vs_WT_common_6902															chr3	7924051	7924726	Pol5_diff_mom1_vs_WT_common_6902		chr5	17600665	17601071	Pol5_diff_ddcc_vs_WT_cond2_6902				chr4	3380908	3382301	Pol5_diff_ddcc_vs_WT_cond1_6902			chr3	9703404	9703570	Pol5_diff_ddcc_vs_WT_common_6902			chr3	15810080	15810793	WT_higher_6902				chr2	9273641	9274051	suvh29_higher_6902															chr5	15432484	15432607	Pol5_diff_mom1morchex_vs_WT_cond1_6902			chr2	11461166	11461777	Pol5_diff_mom1morchex_vs_WT_common_6902
													chr3	10971181	10971476	Pol5_diff_morchex_vs_WT_common_6903															chr3	7936838	7937922	Pol5_diff_mom1_vs_WT_common_6903		chr5	17602264	17602515	Pol5_diff_ddcc_vs_WT_cond2_6903				chr4	3429765	3430050	Pol5_diff_ddcc_vs_WT_cond1_6903			chr3	9713188	9713716	Pol5_diff_ddcc_vs_WT_common_6903			chr3	15812027	15812581	WT_higher_6903				chr2	9279971	9282594	suvh29_higher_6903															chr5	15435526	15435880	Pol5_diff_mom1morchex_vs_WT_cond1_6903			chr2	11494969	11495604	Pol5_diff_mom1morchex_vs_WT_common_6903
													chr3	10971637	10972021	Pol5_diff_morchex_vs_WT_common_6904															chr3	7938112	7938873	Pol5_diff_mom1_vs_WT_common_6904		chr5	17605581	17606486	Pol5_diff_ddcc_vs_WT_cond2_6904				chr4	3521979	3522989	Pol5_diff_ddcc_vs_WT_cond1_6904			chr3	9719077	9719676	Pol5_diff_ddcc_vs_WT_common_6904			chr3	15813801	15814051	WT_higher_6904				chr2	9283111	9289382	suvh29_higher_6904															chr5	15443122	15443631	Pol5_diff_mom1morchex_vs_WT_cond1_6904			chr2	11502474	11503964	Pol5_diff_mom1morchex_vs_WT_common_6904
													chr3	10972106	10972548	Pol5_diff_morchex_vs_WT_common_6905															chr3	7945008	7945894	Pol5_diff_mom1_vs_WT_common_6905		chr5	17638952	17639259	Pol5_diff_ddcc_vs_WT_cond2_6905				chr4	3525311	3527555	Pol5_diff_ddcc_vs_WT_cond1_6905			chr3	9723585	9724318	Pol5_diff_ddcc_vs_WT_common_6905			chr3	15814270	15815058	WT_higher_6905				chr2	9290865	9291482	suvh29_higher_6905															chr5	15454747	15454883	Pol5_diff_mom1morchex_vs_WT_cond1_6905			chr2	11508177	11508793	Pol5_diff_mom1morchex_vs_WT_common_6905
													chr3	10972793	10972976	Pol5_diff_morchex_vs_WT_common_6906															chr3	7949112	7949437	Pol5_diff_mom1_vs_WT_common_6906		chr5	17644816	17644941	Pol5_diff_ddcc_vs_WT_cond2_6906				chr4	3529917	3530168	Pol5_diff_ddcc_vs_WT_cond1_6906			chr3	9728913	9729148	Pol5_diff_ddcc_vs_WT_common_6906			chr3	15815458	15817010	WT_higher_6906				chr2	9293064	9293527	suvh29_higher_6906															chr5	15462220	15462522	Pol5_diff_mom1morchex_vs_WT_cond1_6906			chr2	11508937	11509310	Pol5_diff_mom1morchex_vs_WT_common_6906
													chr3	10973180	10976424	Pol5_diff_morchex_vs_WT_common_6907															chr3	7949536	7949915	Pol5_diff_mom1_vs_WT_common_6907		chr5	17671588	17672287	Pol5_diff_ddcc_vs_WT_cond2_6907				chr4	3530533	3530723	Pol5_diff_ddcc_vs_WT_cond1_6907			chr3	9730695	9730954	Pol5_diff_ddcc_vs_WT_common_6907			chr3	15817382	15818607	WT_higher_6907				chr2	9297372	9297672	suvh29_higher_6907															chr5	15462955	15463377	Pol5_diff_mom1morchex_vs_WT_cond1_6907			chr2	11531267	11531547	Pol5_diff_mom1morchex_vs_WT_common_6907
													chr3	10977387	10979710	Pol5_diff_morchex_vs_WT_common_6908															chr3	7949980	7950528	Pol5_diff_mom1_vs_WT_common_6908		chr5	17740065	17740756	Pol5_diff_ddcc_vs_WT_cond2_6908				chr4	3531672	3532828	Pol5_diff_ddcc_vs_WT_cond1_6908			chr3	9732094	9732339	Pol5_diff_ddcc_vs_WT_common_6908			chr3	15830876	15832830	WT_higher_6908				chr2	9298842	9299610	suvh29_higher_6908															chr5	15488730	15489012	Pol5_diff_mom1morchex_vs_WT_cond1_6908			chr2	11534552	11534679	Pol5_diff_mom1morchex_vs_WT_common_6908
													chr3	10980129	10981009	Pol5_diff_morchex_vs_WT_common_6909															chr3	7978478	7979262	Pol5_diff_mom1_vs_WT_common_6909		chr5	17742295	17742779	Pol5_diff_ddcc_vs_WT_cond2_6909				chr4	3541956	3542505	Pol5_diff_ddcc_vs_WT_cond1_6909			chr3	9733913	9734451	Pol5_diff_ddcc_vs_WT_common_6909			chr3	15833450	15833909	WT_higher_6909				chr2	9302118	9307931	suvh29_higher_6909															chr5	15528110	15528411	Pol5_diff_mom1morchex_vs_WT_cond1_6909			chr2	11544332	11544629	Pol5_diff_mom1morchex_vs_WT_common_6909
													chr3	10982968	10983726	Pol5_diff_morchex_vs_WT_common_6910															chr3	7979427	7982274	Pol5_diff_mom1_vs_WT_common_6910		chr5	17775465	17776145	Pol5_diff_ddcc_vs_WT_cond2_6910				chr4	3545878	3546285	Pol5_diff_ddcc_vs_WT_cond1_6910			chr3	9734513	9734636	Pol5_diff_ddcc_vs_WT_common_6910			chr3	15837572	15838611	WT_higher_6910				chr2	9308092	9309916	suvh29_higher_6910															chr5	15550022	15550154	Pol5_diff_mom1morchex_vs_WT_cond1_6910			chr2	11544864	11545294	Pol5_diff_mom1morchex_vs_WT_common_6910
													chr3	10984318	10985058	Pol5_diff_morchex_vs_WT_common_6911															chr3	7994606	7996876	Pol5_diff_mom1_vs_WT_common_6911		chr5	17776336	17776937	Pol5_diff_ddcc_vs_WT_cond2_6911				chr4	3629695	3630255	Pol5_diff_ddcc_vs_WT_cond1_6911			chr3	9734862	9735276	Pol5_diff_ddcc_vs_WT_common_6911			chr3	15844320	15844783	WT_higher_6911				chr2	9316259	9317999	suvh29_higher_6911															chr5	15578963	15579083	Pol5_diff_mom1morchex_vs_WT_cond1_6911			chr2	11548953	11549803	Pol5_diff_mom1morchex_vs_WT_common_6911
													chr3	10990373	10991282	Pol5_diff_morchex_vs_WT_common_6912															chr3	8002056	8003867	Pol5_diff_mom1_vs_WT_common_6912		chr5	17777274	17777737	Pol5_diff_ddcc_vs_WT_cond2_6912				chr4	3650289	3650766	Pol5_diff_ddcc_vs_WT_cond1_6912			chr3	9735933	9736407	Pol5_diff_ddcc_vs_WT_common_6912			chr3	15845009	15845370	WT_higher_6912				chr2	9325482	9326482	suvh29_higher_6912															chr5	15579163	15579287	Pol5_diff_mom1morchex_vs_WT_cond1_6912			chr2	11550411	11550733	Pol5_diff_mom1morchex_vs_WT_common_6912
													chr3	10997138	10997277	Pol5_diff_morchex_vs_WT_common_6913															chr3	8024614	8024853	Pol5_diff_mom1_vs_WT_common_6913		chr5	17781527	17782198	Pol5_diff_ddcc_vs_WT_cond2_6913				chr4	3654009	3654405	Pol5_diff_ddcc_vs_WT_cond1_6913			chr3	9737382	9737788	Pol5_diff_ddcc_vs_WT_common_6913			chr3	15846831	15847312	WT_higher_6913				chr2	9331245	9333070	suvh29_higher_6913															chr5	15580463	15580621	Pol5_diff_mom1morchex_vs_WT_cond1_6913			chr2	11555186	11556520	Pol5_diff_mom1morchex_vs_WT_common_6913
													chr3	10997391	10997792	Pol5_diff_morchex_vs_WT_common_6914															chr3	8025243	8025413	Pol5_diff_mom1_vs_WT_common_6914		chr5	17796494	17796926	Pol5_diff_ddcc_vs_WT_cond2_6914				chr4	3658580	3659036	Pol5_diff_ddcc_vs_WT_cond1_6914			chr3	9739805	9740207	Pol5_diff_ddcc_vs_WT_common_6914			chr3	15853362	15854663	WT_higher_6914				chr2	9341717	9343012	suvh29_higher_6914															chr5	15584837	15584989	Pol5_diff_mom1morchex_vs_WT_cond1_6914			chr2	11558879	11559497	Pol5_diff_mom1morchex_vs_WT_common_6914
													chr3	10998005	10998256	Pol5_diff_morchex_vs_WT_common_6915															chr3	8025771	8026284	Pol5_diff_mom1_vs_WT_common_6915		chr5	17804141	17804543	Pol5_diff_ddcc_vs_WT_cond2_6915				chr4	3659616	3662396	Pol5_diff_ddcc_vs_WT_cond1_6915			chr3	9742035	9742646	Pol5_diff_ddcc_vs_WT_common_6915			chr3	15855152	15855486	WT_higher_6915				chr2	9345650	9346684	suvh29_higher_6915															chr5	15585081	15585268	Pol5_diff_mom1morchex_vs_WT_cond1_6915			chr2	11561155	11561531	Pol5_diff_mom1morchex_vs_WT_common_6915
													chr3	10999172	10999558	Pol5_diff_morchex_vs_WT_common_6916															chr3	8026561	8027501	Pol5_diff_mom1_vs_WT_common_6916		chr5	17809407	17809734	Pol5_diff_ddcc_vs_WT_cond2_6916				chr4	3665744	3665869	Pol5_diff_ddcc_vs_WT_cond1_6916			chr3	9749664	9749808	Pol5_diff_ddcc_vs_WT_common_6916			chr3	15856972	15858397	WT_higher_6916				chr2	9347630	9348181	suvh29_higher_6916															chr5	15585389	15585678	Pol5_diff_mom1morchex_vs_WT_cond1_6916			chr2	11594138	11594273	Pol5_diff_mom1morchex_vs_WT_common_6916
													chr3	10999831	10999995	Pol5_diff_morchex_vs_WT_common_6917															chr3	8029185	8029420	Pol5_diff_mom1_vs_WT_common_6917		chr5	17811870	17812194	Pol5_diff_ddcc_vs_WT_cond2_6917				chr4	3697395	3698304	Pol5_diff_ddcc_vs_WT_cond1_6917			chr3	9754195	9754498	Pol5_diff_ddcc_vs_WT_common_6917			chr3	15859143	15859803	WT_higher_6917				chr2	9348626	9349351	suvh29_higher_6917															chr5	15599394	15599665	Pol5_diff_mom1morchex_vs_WT_cond1_6917			chr2	11597052	11597994	Pol5_diff_mom1morchex_vs_WT_common_6917
													chr3	11000749	11001014	Pol5_diff_morchex_vs_WT_common_6918															chr3	8031429	8032580	Pol5_diff_mom1_vs_WT_common_6918		chr5	17878327	17878454	Pol5_diff_ddcc_vs_WT_cond2_6918				chr4	3704909	3705050	Pol5_diff_ddcc_vs_WT_cond1_6918			chr3	9766218	9766705	Pol5_diff_ddcc_vs_WT_common_6918			chr3	15862746	15863041	WT_higher_6918				chr2	9355591	9356834	suvh29_higher_6918															chr5	15600632	15601172	Pol5_diff_mom1morchex_vs_WT_cond1_6918			chr2	11619008	11619259	Pol5_diff_mom1morchex_vs_WT_common_6918
													chr3	11010061	11010790	Pol5_diff_morchex_vs_WT_common_6919															chr3	8047693	8048758	Pol5_diff_mom1_vs_WT_common_6919		chr5	17885751	17886216	Pol5_diff_ddcc_vs_WT_cond2_6919				chr4	3721982	3722719	Pol5_diff_ddcc_vs_WT_cond1_6919			chr3	9766833	9767450	Pol5_diff_ddcc_vs_WT_common_6919			chr3	15863470	15864052	WT_higher_6919				chr2	9358028	9359227	suvh29_higher_6919															chr5	15605304	15605498	Pol5_diff_mom1morchex_vs_WT_cond1_6919			chr2	11619358	11619723	Pol5_diff_mom1morchex_vs_WT_common_6919
													chr3	11016018	11016661	Pol5_diff_morchex_vs_WT_common_6920															chr3	8067150	8067730	Pol5_diff_mom1_vs_WT_common_6920		chr5	17889886	17890225	Pol5_diff_ddcc_vs_WT_cond2_6920				chr4	3722914	3724241	Pol5_diff_ddcc_vs_WT_cond1_6920			chr3	9769179	9769729	Pol5_diff_ddcc_vs_WT_common_6920			chr3	15864311	15865435	WT_higher_6920				chr2	9359507	9360373	suvh29_higher_6920															chr5	15618074	15618703	Pol5_diff_mom1morchex_vs_WT_cond1_6920			chr2	11619784	11620010	Pol5_diff_mom1morchex_vs_WT_common_6920
													chr3	11020359	11021084	Pol5_diff_morchex_vs_WT_common_6921															chr3	8081673	8082492	Pol5_diff_mom1_vs_WT_common_6921		chr5	17890409	17890548	Pol5_diff_ddcc_vs_WT_cond2_6921				chr4	3731428	3731630	Pol5_diff_ddcc_vs_WT_cond1_6921			chr3	9772464	9773551	Pol5_diff_ddcc_vs_WT_common_6921			chr3	15867458	15867876	WT_higher_6921				chr2	9370538	9370871	suvh29_higher_6921															chr5	15623301	15623463	Pol5_diff_mom1morchex_vs_WT_cond1_6921			chr2	11623389	11623722	Pol5_diff_mom1morchex_vs_WT_common_6921
													chr3	11021511	11022989	Pol5_diff_morchex_vs_WT_common_6922															chr3	8093388	8096277	Pol5_diff_mom1_vs_WT_common_6922		chr5	17893306	17893445	Pol5_diff_ddcc_vs_WT_cond2_6922				chr4	3736123	3737007	Pol5_diff_ddcc_vs_WT_cond1_6922			chr3	9781147	9781759	Pol5_diff_ddcc_vs_WT_common_6922			chr3	15868042	15868943	WT_higher_6922				chr2	9374486	9376333	suvh29_higher_6922															chr5	15639250	15639408	Pol5_diff_mom1morchex_vs_WT_cond1_6922			chr2	11623874	11624297	Pol5_diff_mom1morchex_vs_WT_common_6922
													chr3	11023865	11024283	Pol5_diff_morchex_vs_WT_common_6923															chr3	8096393	8096562	Pol5_diff_mom1_vs_WT_common_6923		chr5	17898106	17898293	Pol5_diff_ddcc_vs_WT_cond2_6923				chr4	3741782	3742414	Pol5_diff_ddcc_vs_WT_cond1_6923			chr3	9784050	9785043	Pol5_diff_ddcc_vs_WT_common_6923			chr3	15871670	15872495	WT_higher_6923				chr2	9376731	9377386	suvh29_higher_6923															chr5	15640145	15640381	Pol5_diff_mom1morchex_vs_WT_cond1_6923			chr2	11642633	11643087	Pol5_diff_mom1morchex_vs_WT_common_6923
													chr3	11024722	11025882	Pol5_diff_morchex_vs_WT_common_6924															chr3	8096775	8097392	Pol5_diff_mom1_vs_WT_common_6924		chr5	17901627	17901882	Pol5_diff_ddcc_vs_WT_cond2_6924				chr4	3746996	3747559	Pol5_diff_ddcc_vs_WT_cond1_6924			chr3	9785998	9786209	Pol5_diff_ddcc_vs_WT_common_6924			chr3	15873278	15873673	WT_higher_6924				chr2	9380936	9381987	suvh29_higher_6924															chr5	15660430	15660638	Pol5_diff_mom1morchex_vs_WT_cond1_6924			chr2	11643227	11643394	Pol5_diff_mom1morchex_vs_WT_common_6924
													chr3	11026416	11027118	Pol5_diff_morchex_vs_WT_common_6925															chr3	8100635	8103236	Pol5_diff_mom1_vs_WT_common_6925		chr5	17945516	17945903	Pol5_diff_ddcc_vs_WT_cond2_6925				chr4	3747698	3749274	Pol5_diff_ddcc_vs_WT_cond1_6925			chr3	9786497	9786617	Pol5_diff_ddcc_vs_WT_common_6925			chr3	15874340	15875437	WT_higher_6925				chr2	9384296	9386676	suvh29_higher_6925															chr5	15702310	15702437	Pol5_diff_mom1morchex_vs_WT_cond1_6925			chr2	11643620	11644044	Pol5_diff_mom1morchex_vs_WT_common_6925
													chr3	11027675	11029042	Pol5_diff_morchex_vs_WT_common_6926															chr3	8121828	8122858	Pol5_diff_mom1_vs_WT_common_6926		chr5	17955337	17955843	Pol5_diff_ddcc_vs_WT_cond2_6926				chr4	3762265	3762465	Pol5_diff_ddcc_vs_WT_cond1_6926			chr3	9786764	9788291	Pol5_diff_ddcc_vs_WT_common_6926			chr3	15875828	15876088	WT_higher_6926				chr2	9391443	9391936	suvh29_higher_6926															chr5	15710811	15711432	Pol5_diff_mom1morchex_vs_WT_cond1_6926			chr2	11644745	11645098	Pol5_diff_mom1morchex_vs_WT_common_6926
													chr3	11031347	11032065	Pol5_diff_morchex_vs_WT_common_6927															chr3	8125739	8126374	Pol5_diff_mom1_vs_WT_common_6927		chr5	17956969	17957373	Pol5_diff_ddcc_vs_WT_cond2_6927				chr4	3762558	3763404	Pol5_diff_ddcc_vs_WT_cond1_6927			chr3	9807873	9808370	Pol5_diff_ddcc_vs_WT_common_6927			chr3	15876658	15877140	WT_higher_6927				chr2	9417382	9417889	suvh29_higher_6927															chr5	15716325	15716451	Pol5_diff_mom1morchex_vs_WT_cond1_6927			chr2	11645650	11645960	Pol5_diff_mom1morchex_vs_WT_common_6927
													chr3	11032167	11032599	Pol5_diff_morchex_vs_WT_common_6928															chr3	8129509	8131157	Pol5_diff_mom1_vs_WT_common_6928		chr5	17975386	17975739	Pol5_diff_ddcc_vs_WT_cond2_6928				chr4	3763513	3763843	Pol5_diff_ddcc_vs_WT_cond1_6928			chr3	9808518	9809368	Pol5_diff_ddcc_vs_WT_common_6928			chr3	15880410	15881387	WT_higher_6928				chr2	9427078	9427618	suvh29_higher_6928															chr5	15716661	15716839	Pol5_diff_mom1morchex_vs_WT_cond1_6928			chr2	11646208	11646496	Pol5_diff_mom1morchex_vs_WT_common_6928
													chr3	11036230	11036414	Pol5_diff_morchex_vs_WT_common_6929															chr3	8131282	8131860	Pol5_diff_mom1_vs_WT_common_6929		chr5	17976822	17977180	Pol5_diff_ddcc_vs_WT_cond2_6929				chr4	3764811	3764941	Pol5_diff_ddcc_vs_WT_cond1_6929			chr3	9812940	9813129	Pol5_diff_ddcc_vs_WT_common_6929			chr3	15882885	15884031	WT_higher_6929				chr2	9429434	9429648	suvh29_higher_6929															chr5	15718165	15718588	Pol5_diff_mom1morchex_vs_WT_cond1_6929			chr2	11662835	11662973	Pol5_diff_mom1morchex_vs_WT_common_6929
													chr3	11036479	11036946	Pol5_diff_morchex_vs_WT_common_6930															chr3	8132447	8133658	Pol5_diff_mom1_vs_WT_common_6930		chr5	17995329	17996117	Pol5_diff_ddcc_vs_WT_cond2_6930				chr4	3767225	3768016	Pol5_diff_ddcc_vs_WT_cond1_6930			chr3	9815434	9816312	Pol5_diff_ddcc_vs_WT_common_6930			chr3	15886564	15887253	WT_higher_6930				chr2	9443028	9444416	suvh29_higher_6930															chr5	15719143	15719282	Pol5_diff_mom1morchex_vs_WT_cond1_6930			chr2	11663092	11663224	Pol5_diff_mom1morchex_vs_WT_common_6930
													chr3	11041844	11044131	Pol5_diff_morchex_vs_WT_common_6931															chr3	8149681	8150716	Pol5_diff_mom1_vs_WT_common_6931		chr5	18012822	18013030	Pol5_diff_ddcc_vs_WT_cond2_6931				chr4	3768349	3769226	Pol5_diff_ddcc_vs_WT_cond1_6931			chr3	9828405	9829561	Pol5_diff_ddcc_vs_WT_common_6931			chr3	15893221	15894162	WT_higher_6931				chr2	9452289	9452498	suvh29_higher_6931															chr5	15722121	15722331	Pol5_diff_mom1morchex_vs_WT_cond1_6931			chr2	11663368	11663492	Pol5_diff_mom1morchex_vs_WT_common_6931
													chr3	11049482	11049735	Pol5_diff_morchex_vs_WT_common_6932															chr3	8160346	8160612	Pol5_diff_mom1_vs_WT_common_6932		chr5	18039517	18039851	Pol5_diff_ddcc_vs_WT_cond2_6932				chr4	3770329	3770679	Pol5_diff_ddcc_vs_WT_cond1_6932			chr3	9839046	9839734	Pol5_diff_ddcc_vs_WT_common_6932			chr3	15894602	15895539	WT_higher_6932				chr2	9456907	9457276	suvh29_higher_6932															chr5	15724049	15724247	Pol5_diff_mom1morchex_vs_WT_cond1_6932			chr2	11663595	11664099	Pol5_diff_mom1morchex_vs_WT_common_6932
													chr3	11052865	11053609	Pol5_diff_morchex_vs_WT_common_6933															chr3	8185610	8186295	Pol5_diff_mom1_vs_WT_common_6933		chr5	18064037	18064245	Pol5_diff_ddcc_vs_WT_cond2_6933				chr4	3770885	3774193	Pol5_diff_ddcc_vs_WT_cond1_6933			chr3	9860231	9860754	Pol5_diff_ddcc_vs_WT_common_6933			chr3	15895992	15896480	WT_higher_6933				chr2	9458323	9459215	suvh29_higher_6933															chr5	15728373	15728528	Pol5_diff_mom1morchex_vs_WT_cond1_6933			chr2	11669163	11669508	Pol5_diff_mom1morchex_vs_WT_common_6933
													chr3	11053671	11055613	Pol5_diff_morchex_vs_WT_common_6934															chr3	8188682	8189516	Pol5_diff_mom1_vs_WT_common_6934		chr5	18100668	18100840	Pol5_diff_ddcc_vs_WT_cond2_6934				chr4	3774966	3776205	Pol5_diff_ddcc_vs_WT_cond1_6934			chr3	9860886	9861056	Pol5_diff_ddcc_vs_WT_common_6934			chr3	15897408	15897983	WT_higher_6934				chr2	9461789	9463520	suvh29_higher_6934															chr5	15734726	15734880	Pol5_diff_mom1morchex_vs_WT_cond1_6934			chr2	11669650	11669796	Pol5_diff_mom1morchex_vs_WT_common_6934
													chr3	11062403	11062668	Pol5_diff_morchex_vs_WT_common_6935															chr3	8191176	8191761	Pol5_diff_mom1_vs_WT_common_6935		chr5	18101822	18102090	Pol5_diff_ddcc_vs_WT_cond2_6935				chr4	3783807	3783947	Pol5_diff_ddcc_vs_WT_cond1_6935			chr3	9861400	9861582	Pol5_diff_ddcc_vs_WT_common_6935			chr3	15898505	15900390	WT_higher_6935				chr2	9464771	9465688	suvh29_higher_6935															chr5	15755206	15755356	Pol5_diff_mom1morchex_vs_WT_cond1_6935			chr2	11682587	11683559	Pol5_diff_mom1morchex_vs_WT_common_6935
													chr3	11062856	11063283	Pol5_diff_morchex_vs_WT_common_6936															chr3	8199666	8200379	Pol5_diff_mom1_vs_WT_common_6936		chr5	18106614	18106806	Pol5_diff_ddcc_vs_WT_cond2_6936				chr4	3802329	3802522	Pol5_diff_ddcc_vs_WT_cond1_6936			chr3	9862258	9863203	Pol5_diff_ddcc_vs_WT_common_6936			chr3	15903715	15905065	WT_higher_6936				chr2	9466339	9468228	suvh29_higher_6936															chr5	15779691	15779828	Pol5_diff_mom1morchex_vs_WT_cond1_6936			chr2	11689452	11689651	Pol5_diff_mom1morchex_vs_WT_common_6936
													chr3	11064240	11065309	Pol5_diff_morchex_vs_WT_common_6937															chr3	8209227	8213319	Pol5_diff_mom1_vs_WT_common_6937		chr5	18113247	18113534	Pol5_diff_ddcc_vs_WT_cond2_6937				chr4	3804096	3804248	Pol5_diff_ddcc_vs_WT_cond1_6937			chr3	9863452	9863757	Pol5_diff_ddcc_vs_WT_common_6937			chr3	15911932	15912555	WT_higher_6937				chr2	9475447	9475762	suvh29_higher_6937															chr5	15795730	15796321	Pol5_diff_mom1morchex_vs_WT_cond1_6937			chr2	11689874	11690050	Pol5_diff_mom1morchex_vs_WT_common_6937
													chr3	11065465	11065681	Pol5_diff_morchex_vs_WT_common_6938															chr3	8214571	8215047	Pol5_diff_mom1_vs_WT_common_6938		chr5	18118300	18118605	Pol5_diff_ddcc_vs_WT_cond2_6938				chr4	3804312	3804528	Pol5_diff_ddcc_vs_WT_cond1_6938			chr3	9874184	9874931	Pol5_diff_ddcc_vs_WT_common_6938			chr3	15915272	15918945	WT_higher_6938				chr2	9482371	9482724	suvh29_higher_6938															chr5	15812598	15812729	Pol5_diff_mom1morchex_vs_WT_cond1_6938			chr2	11693563	11694450	Pol5_diff_mom1morchex_vs_WT_common_6938
													chr3	11070609	11071609	Pol5_diff_morchex_vs_WT_common_6939															chr3	8219095	8220541	Pol5_diff_mom1_vs_WT_common_6939		chr5	18126620	18126751	Pol5_diff_ddcc_vs_WT_cond2_6939				chr4	3805584	3806058	Pol5_diff_ddcc_vs_WT_cond1_6939			chr3	9884068	9884260	Pol5_diff_ddcc_vs_WT_common_6939			chr3	15922419	15922712	WT_higher_6939				chr2	9482847	9483482	suvh29_higher_6939															chr5	15828037	15828527	Pol5_diff_mom1morchex_vs_WT_cond1_6939			chr2	11709017	11709235	Pol5_diff_mom1morchex_vs_WT_common_6939
													chr3	11077649	11078358	Pol5_diff_morchex_vs_WT_common_6940															chr3	8230968	8233546	Pol5_diff_mom1_vs_WT_common_6940		chr5	18132568	18133137	Pol5_diff_ddcc_vs_WT_cond2_6940				chr4	3806985	3807656	Pol5_diff_ddcc_vs_WT_cond1_6940			chr3	9890425	9891216	Pol5_diff_ddcc_vs_WT_common_6940			chr3	15923456	15924298	WT_higher_6940				chr2	9488476	9489237	suvh29_higher_6940															chr5	15829076	15829300	Pol5_diff_mom1morchex_vs_WT_cond1_6940			chr2	11713452	11714861	Pol5_diff_mom1morchex_vs_WT_common_6940
													chr3	11078690	11079870	Pol5_diff_morchex_vs_WT_common_6941															chr3	8240373	8241096	Pol5_diff_mom1_vs_WT_common_6941		chr5	18134668	18134911	Pol5_diff_ddcc_vs_WT_cond2_6941				chr4	3811132	3811970	Pol5_diff_ddcc_vs_WT_cond1_6941			chr3	9899103	9900354	Pol5_diff_ddcc_vs_WT_common_6941			chr3	15926270	15926611	WT_higher_6941				chr2	9490368	9491332	suvh29_higher_6941															chr5	15830516	15830638	Pol5_diff_mom1morchex_vs_WT_cond1_6941			chr2	11715167	11715572	Pol5_diff_mom1morchex_vs_WT_common_6941
													chr3	11079998	11080366	Pol5_diff_morchex_vs_WT_common_6942															chr3	8244869	8245824	Pol5_diff_mom1_vs_WT_common_6942		chr5	18136435	18136811	Pol5_diff_ddcc_vs_WT_cond2_6942				chr4	3880019	3880474	Pol5_diff_ddcc_vs_WT_cond1_6942			chr3	9900794	9902057	Pol5_diff_ddcc_vs_WT_common_6942			chr3	15926818	15927707	WT_higher_6942				chr2	9492101	9492429	suvh29_higher_6942															chr5	15841014	15841410	Pol5_diff_mom1morchex_vs_WT_cond1_6942			chr2	11715644	11715779	Pol5_diff_mom1morchex_vs_WT_common_6942
													chr3	11082646	11083414	Pol5_diff_morchex_vs_WT_common_6943															chr3	8247382	8248749	Pol5_diff_mom1_vs_WT_common_6943		chr5	18141490	18142469	Pol5_diff_ddcc_vs_WT_cond2_6943				chr4	3889004	3889737	Pol5_diff_ddcc_vs_WT_cond1_6943			chr3	9903436	9903917	Pol5_diff_ddcc_vs_WT_common_6943			chr3	15928581	15928791	WT_higher_6943				chr2	9493324	9494091	suvh29_higher_6943															chr5	15850601	15850900	Pol5_diff_mom1morchex_vs_WT_cond1_6943			chr2	11721527	11722433	Pol5_diff_mom1morchex_vs_WT_common_6943
													chr3	11086123	11086835	Pol5_diff_morchex_vs_WT_common_6944															chr3	8257163	8257307	Pol5_diff_mom1_vs_WT_common_6944		chr5	18146860	18147193	Pol5_diff_ddcc_vs_WT_cond2_6944				chr4	3892797	3893128	Pol5_diff_ddcc_vs_WT_cond1_6944			chr3	9905898	9906167	Pol5_diff_ddcc_vs_WT_common_6944			chr3	15930908	15932484	WT_higher_6944				chr2	9499655	9500006	suvh29_higher_6944															chr5	15865318	15865678	Pol5_diff_mom1morchex_vs_WT_cond1_6944			chr2	11734822	11735058	Pol5_diff_mom1morchex_vs_WT_common_6944
													chr3	11087208	11087723	Pol5_diff_morchex_vs_WT_common_6945															chr3	8265564	8265857	Pol5_diff_mom1_vs_WT_common_6945		chr5	18171005	18171502	Pol5_diff_ddcc_vs_WT_cond2_6945				chr4	3902063	3903239	Pol5_diff_ddcc_vs_WT_cond1_6945			chr3	9906237	9906381	Pol5_diff_ddcc_vs_WT_common_6945			chr3	15933633	15934725	WT_higher_6945				chr2	9504086	9504698	suvh29_higher_6945															chr5	15873005	15873406	Pol5_diff_mom1morchex_vs_WT_cond1_6945			chr2	11739611	11739882	Pol5_diff_mom1morchex_vs_WT_common_6945
													chr3	11088816	11089832	Pol5_diff_morchex_vs_WT_common_6946															chr3	8270910	8273872	Pol5_diff_mom1_vs_WT_common_6946		chr5	18171942	18172576	Pol5_diff_ddcc_vs_WT_cond2_6946				chr4	3916260	3916980	Pol5_diff_ddcc_vs_WT_cond1_6946			chr3	9928499	9928977	Pol5_diff_ddcc_vs_WT_common_6946			chr3	15935241	15935734	WT_higher_6946				chr2	9505332	9505539	suvh29_higher_6946															chr5	15882747	15882871	Pol5_diff_mom1morchex_vs_WT_cond1_6946			chr2	11740205	11740619	Pol5_diff_mom1morchex_vs_WT_common_6946
													chr3	11089962	11090666	Pol5_diff_morchex_vs_WT_common_6947															chr3	8282368	8282566	Pol5_diff_mom1_vs_WT_common_6947		chr5	18193129	18193490	Pol5_diff_ddcc_vs_WT_cond2_6947				chr4	3937839	3939176	Pol5_diff_ddcc_vs_WT_cond1_6947			chr3	9935856	9936740	Pol5_diff_ddcc_vs_WT_common_6947			chr3	15938074	15938789	WT_higher_6947				chr2	9509906	9511043	suvh29_higher_6947															chr5	15890488	15890901	Pol5_diff_mom1morchex_vs_WT_cond1_6947			chr2	11759921	11760704	Pol5_diff_mom1morchex_vs_WT_common_6947
													chr3	11090770	11090979	Pol5_diff_morchex_vs_WT_common_6948															chr3	8294647	8295084	Pol5_diff_mom1_vs_WT_common_6948		chr5	18199300	18199586	Pol5_diff_ddcc_vs_WT_cond2_6948				chr4	3940822	3941803	Pol5_diff_ddcc_vs_WT_cond1_6948			chr3	9937123	9937541	Pol5_diff_ddcc_vs_WT_common_6948			chr3	15941442	15942050	WT_higher_6948				chr2	9513175	9513433	suvh29_higher_6948															chr5	15892238	15892851	Pol5_diff_mom1morchex_vs_WT_cond1_6948			chr2	11767637	11768616	Pol5_diff_mom1morchex_vs_WT_common_6948
													chr3	11092334	11092674	Pol5_diff_morchex_vs_WT_common_6949															chr3	8301866	8302509	Pol5_diff_mom1_vs_WT_common_6949		chr5	18207073	18207209	Pol5_diff_ddcc_vs_WT_cond2_6949				chr4	4022090	4022689	Pol5_diff_ddcc_vs_WT_cond1_6949			chr3	9943958	9944557	Pol5_diff_ddcc_vs_WT_common_6949			chr3	15942265	15942778	WT_higher_6949				chr2	9513681	9514741	suvh29_higher_6949															chr5	15900357	15901107	Pol5_diff_mom1morchex_vs_WT_cond1_6949			chr2	11768812	11769251	Pol5_diff_mom1morchex_vs_WT_common_6949
													chr3	11094084	11094985	Pol5_diff_morchex_vs_WT_common_6950															chr3	8303580	8303950	Pol5_diff_mom1_vs_WT_common_6950		chr5	18210608	18211323	Pol5_diff_ddcc_vs_WT_cond2_6950				chr4	4038287	4038413	Pol5_diff_ddcc_vs_WT_cond1_6950			chr3	9946111	9946248	Pol5_diff_ddcc_vs_WT_common_6950			chr3	15943645	15945268	WT_higher_6950				chr2	9520722	9521268	suvh29_higher_6950															chr5	15905986	15906112	Pol5_diff_mom1morchex_vs_WT_cond1_6950			chr2	11769398	11770691	Pol5_diff_mom1morchex_vs_WT_common_6950
													chr3	11095520	11096233	Pol5_diff_morchex_vs_WT_common_6951															chr3	8308272	8308672	Pol5_diff_mom1_vs_WT_common_6951		chr5	18215976	18217316	Pol5_diff_ddcc_vs_WT_cond2_6951				chr4	4039022	4039187	Pol5_diff_ddcc_vs_WT_cond1_6951			chr3	9965279	9966131	Pol5_diff_ddcc_vs_WT_common_6951			chr3	15945519	15946646	WT_higher_6951				chr2	9527583	9528338	suvh29_higher_6951															chr5	15913148	15913365	Pol5_diff_mom1morchex_vs_WT_cond1_6951			chr2	11786412	11787606	Pol5_diff_mom1morchex_vs_WT_common_6951
													chr3	11097907	11099053	Pol5_diff_morchex_vs_WT_common_6952															chr3	8313908	8314141	Pol5_diff_mom1_vs_WT_common_6952		chr5	18238751	18239692	Pol5_diff_ddcc_vs_WT_cond2_6952				chr4	4039455	4040435	Pol5_diff_ddcc_vs_WT_cond1_6952			chr3	9967158	9967871	Pol5_diff_ddcc_vs_WT_common_6952			chr3	15947905	15948451	WT_higher_6952				chr2	9533587	9534116	suvh29_higher_6952															chr5	15916254	15916598	Pol5_diff_mom1morchex_vs_WT_cond1_6952			chr2	11797231	11797365	Pol5_diff_mom1morchex_vs_WT_common_6952
													chr3	11099136	11099750	Pol5_diff_morchex_vs_WT_common_6953															chr3	8328616	8329814	Pol5_diff_mom1_vs_WT_common_6953		chr5	18282373	18282872	Pol5_diff_ddcc_vs_WT_cond2_6953				chr4	4045637	4046602	Pol5_diff_ddcc_vs_WT_cond1_6953			chr3	9975197	9976241	Pol5_diff_ddcc_vs_WT_common_6953			chr3	15951598	15952041	WT_higher_6953				chr2	9538230	9539061	suvh29_higher_6953															chr5	15919041	15919753	Pol5_diff_mom1morchex_vs_WT_cond1_6953			chr2	11813041	11813242	Pol5_diff_mom1morchex_vs_WT_common_6953
													chr3	11100230	11101729	Pol5_diff_morchex_vs_WT_common_6954															chr3	8331805	8332768	Pol5_diff_mom1_vs_WT_common_6954		chr5	18309764	18310232	Pol5_diff_ddcc_vs_WT_cond2_6954				chr4	4070191	4071339	Pol5_diff_ddcc_vs_WT_cond1_6954			chr3	9977023	9978100	Pol5_diff_ddcc_vs_WT_common_6954			chr3	15954269	15955482	WT_higher_6954				chr2	9554080	9554947	suvh29_higher_6954															chr5	15919863	15920067	Pol5_diff_mom1morchex_vs_WT_cond1_6954			chr2	11828404	11828961	Pol5_diff_mom1morchex_vs_WT_common_6954
													chr3	11104273	11104734	Pol5_diff_morchex_vs_WT_common_6955															chr3	8337369	8337897	Pol5_diff_mom1_vs_WT_common_6955		chr5	18357948	18358089	Pol5_diff_ddcc_vs_WT_cond2_6955				chr4	4071434	4072285	Pol5_diff_ddcc_vs_WT_cond1_6955			chr3	9981701	9982485	Pol5_diff_ddcc_vs_WT_common_6955			chr3	15955897	15958284	WT_higher_6955				chr2	9562413	9563095	suvh29_higher_6955															chr5	15921178	15921342	Pol5_diff_mom1morchex_vs_WT_cond1_6955			chr2	11834479	11834905	Pol5_diff_mom1morchex_vs_WT_common_6955
													chr3	11106614	11106769	Pol5_diff_morchex_vs_WT_common_6956															chr3	8343404	8344036	Pol5_diff_mom1_vs_WT_common_6956		chr5	18368995	18369603	Pol5_diff_ddcc_vs_WT_cond2_6956				chr4	4073236	4073614	Pol5_diff_ddcc_vs_WT_cond1_6956			chr3	9987886	9988091	Pol5_diff_ddcc_vs_WT_common_6956			chr3	15964959	15966352	WT_higher_6956				chr2	9571914	9572643	suvh29_higher_6956															chr5	15921467	15921806	Pol5_diff_mom1morchex_vs_WT_cond1_6956			chr2	11841798	11842135	Pol5_diff_mom1morchex_vs_WT_common_6956
													chr3	11108613	11108734	Pol5_diff_morchex_vs_WT_common_6957															chr3	8345042	8345891	Pol5_diff_mom1_vs_WT_common_6957		chr5	18413539	18414403	Pol5_diff_ddcc_vs_WT_cond2_6957				chr4	4077519	4078417	Pol5_diff_ddcc_vs_WT_cond1_6957			chr3	9988469	9989184	Pol5_diff_ddcc_vs_WT_common_6957			chr3	15966721	15968572	WT_higher_6957				chr2	9579716	9580762	suvh29_higher_6957															chr5	15924813	15924955	Pol5_diff_mom1morchex_vs_WT_cond1_6957			chr2	11844585	11844779	Pol5_diff_mom1morchex_vs_WT_common_6957
													chr3	11112113	11113704	Pol5_diff_morchex_vs_WT_common_6958															chr3	8356648	8357386	Pol5_diff_mom1_vs_WT_common_6958		chr5	18415041	18415292	Pol5_diff_ddcc_vs_WT_cond2_6958				chr4	4078489	4078610	Pol5_diff_ddcc_vs_WT_cond1_6958			chr3	9996548	9997182	Pol5_diff_ddcc_vs_WT_common_6958			chr3	15975947	15976941	WT_higher_6958				chr2	9586398	9588142	suvh29_higher_6958															chr5	15926786	15926958	Pol5_diff_mom1morchex_vs_WT_cond1_6958			chr2	11866930	11867214	Pol5_diff_mom1morchex_vs_WT_common_6958
													chr3	11115154	11115951	Pol5_diff_morchex_vs_WT_common_6959															chr3	8362354	8362481	Pol5_diff_mom1_vs_WT_common_6959		chr5	18440007	18440349	Pol5_diff_ddcc_vs_WT_cond2_6959				chr4	4080296	4080464	Pol5_diff_ddcc_vs_WT_cond1_6959			chr3	10004615	10004801	Pol5_diff_ddcc_vs_WT_common_6959			chr3	15977179	15979109	WT_higher_6959				chr2	9593137	9593811	suvh29_higher_6959															chr5	15927178	15927789	Pol5_diff_mom1morchex_vs_WT_cond1_6959			chr2	11867388	11867952	Pol5_diff_mom1morchex_vs_WT_common_6959
													chr3	11120053	11121003	Pol5_diff_morchex_vs_WT_common_6960															chr3	8364490	8365183	Pol5_diff_mom1_vs_WT_common_6960		chr5	18470673	18471173	Pol5_diff_ddcc_vs_WT_cond2_6960				chr4	4081609	4081859	Pol5_diff_ddcc_vs_WT_cond1_6960			chr3	10005864	10006045	Pol5_diff_ddcc_vs_WT_common_6960			chr3	15982479	15982709	WT_higher_6960				chr2	9597397	9599237	suvh29_higher_6960															chr5	15942352	15942539	Pol5_diff_mom1morchex_vs_WT_cond1_6960			chr2	11887401	11887824	Pol5_diff_mom1morchex_vs_WT_common_6960
													chr3	11132014	11132847	Pol5_diff_morchex_vs_WT_common_6961															chr3	8366600	8368518	Pol5_diff_mom1_vs_WT_common_6961		chr5	18474105	18474265	Pol5_diff_ddcc_vs_WT_cond2_6961				chr4	4081971	4082132	Pol5_diff_ddcc_vs_WT_cond1_6961			chr3	10006194	10006574	Pol5_diff_ddcc_vs_WT_common_6961			chr3	15982896	15983177	WT_higher_6961				chr2	9602890	9603210	suvh29_higher_6961															chr5	15946080	15946400	Pol5_diff_mom1morchex_vs_WT_cond1_6961			chr2	11894908	11895195	Pol5_diff_mom1morchex_vs_WT_common_6961
													chr3	11133659	11134370	Pol5_diff_morchex_vs_WT_common_6962															chr3	8369425	8370291	Pol5_diff_mom1_vs_WT_common_6962		chr5	18480615	18481050	Pol5_diff_ddcc_vs_WT_cond2_6962				chr4	4083874	4084258	Pol5_diff_ddcc_vs_WT_cond1_6962			chr3	10008140	10008317	Pol5_diff_ddcc_vs_WT_common_6962			chr3	15988873	15989693	WT_higher_6962				chr2	9603439	9604078	suvh29_higher_6962															chr5	15956879	15957169	Pol5_diff_mom1morchex_vs_WT_cond1_6962			chr2	11908600	11908892	Pol5_diff_mom1morchex_vs_WT_common_6962
													chr3	11134873	11136011	Pol5_diff_morchex_vs_WT_common_6963															chr3	8370891	8372228	Pol5_diff_mom1_vs_WT_common_6963		chr5	18490252	18490706	Pol5_diff_ddcc_vs_WT_cond2_6963				chr4	4084471	4084811	Pol5_diff_ddcc_vs_WT_cond1_6963			chr3	10010082	10010313	Pol5_diff_ddcc_vs_WT_common_6963			chr3	15992313	15992759	WT_higher_6963				chr2	9604309	9604532	suvh29_higher_6963															chr5	15967284	15967493	Pol5_diff_mom1morchex_vs_WT_cond1_6963			chr2	11909040	11909846	Pol5_diff_mom1morchex_vs_WT_common_6963
													chr3	11140039	11141364	Pol5_diff_morchex_vs_WT_common_6964															chr3	8372580	8374980	Pol5_diff_mom1_vs_WT_common_6964		chr5	18495865	18496160	Pol5_diff_ddcc_vs_WT_cond2_6964				chr4	4092538	4092850	Pol5_diff_ddcc_vs_WT_cond1_6964			chr3	10012304	10012890	Pol5_diff_ddcc_vs_WT_common_6964			chr3	15996171	15996973	WT_higher_6964				chr2	9605782	9606014	suvh29_higher_6964															chr5	15973406	15973858	Pol5_diff_mom1morchex_vs_WT_cond1_6964			chr2	11920136	11920821	Pol5_diff_mom1morchex_vs_WT_common_6964
													chr3	11141864	11142006	Pol5_diff_morchex_vs_WT_common_6965															chr3	8379549	8380296	Pol5_diff_mom1_vs_WT_common_6965		chr5	18499477	18499973	Pol5_diff_ddcc_vs_WT_cond2_6965				chr4	4094745	4095379	Pol5_diff_ddcc_vs_WT_cond1_6965			chr3	10013242	10013524	Pol5_diff_ddcc_vs_WT_common_6965			chr3	15997355	15997675	WT_higher_6965				chr2	9606514	9606783	suvh29_higher_6965															chr5	15975628	15975875	Pol5_diff_mom1morchex_vs_WT_cond1_6965			chr2	11920901	11921264	Pol5_diff_mom1morchex_vs_WT_common_6965
													chr3	11142090	11142295	Pol5_diff_morchex_vs_WT_common_6966															chr3	8397096	8397831	Pol5_diff_mom1_vs_WT_common_6966		chr5	18501194	18501675	Pol5_diff_ddcc_vs_WT_cond2_6966				chr4	4097385	4098069	Pol5_diff_ddcc_vs_WT_cond1_6966			chr3	10021047	10021687	Pol5_diff_ddcc_vs_WT_common_6966			chr3	15998429	15998885	WT_higher_6966				chr2	9610041	9610544	suvh29_higher_6966															chr5	15982186	15982382	Pol5_diff_mom1morchex_vs_WT_cond1_6966			chr2	11931802	11932498	Pol5_diff_mom1morchex_vs_WT_common_6966
													chr3	11142829	11143089	Pol5_diff_morchex_vs_WT_common_6967															chr3	8407404	8408085	Pol5_diff_mom1_vs_WT_common_6967		chr5	18512764	18513076	Pol5_diff_ddcc_vs_WT_cond2_6967				chr4	4101481	4101707	Pol5_diff_ddcc_vs_WT_cond1_6967			chr3	10030905	10032515	Pol5_diff_ddcc_vs_WT_common_6967			chr3	15999483	16000463	WT_higher_6967				chr2	9618194	9618651	suvh29_higher_6967															chr5	15982523	15982643	Pol5_diff_mom1morchex_vs_WT_cond1_6967			chr2	11948303	11949604	Pol5_diff_mom1morchex_vs_WT_common_6967
													chr3	11146472	11148120	Pol5_diff_morchex_vs_WT_common_6968															chr3	8408788	8409535	Pol5_diff_mom1_vs_WT_common_6968		chr5	18533250	18533878	Pol5_diff_ddcc_vs_WT_cond2_6968				chr4	4101946	4102354	Pol5_diff_ddcc_vs_WT_cond1_6968			chr3	10032696	10033507	Pol5_diff_ddcc_vs_WT_common_6968			chr3	16005021	16006614	WT_higher_6968				chr2	9624777	9625112	suvh29_higher_6968															chr5	15985234	15985693	Pol5_diff_mom1morchex_vs_WT_cond1_6968			chr2	11953317	11953507	Pol5_diff_mom1morchex_vs_WT_common_6968
													chr3	11152696	11154074	Pol5_diff_morchex_vs_WT_common_6969															chr3	8414685	8415241	Pol5_diff_mom1_vs_WT_common_6969		chr5	18538543	18539059	Pol5_diff_ddcc_vs_WT_cond2_6969				chr4	4102441	4102570	Pol5_diff_ddcc_vs_WT_cond1_6969			chr3	10038389	10039003	Pol5_diff_ddcc_vs_WT_common_6969			chr3	16010716	16011820	WT_higher_6969				chr2	9625253	9625567	suvh29_higher_6969															chr5	15992418	15992668	Pol5_diff_mom1morchex_vs_WT_cond1_6969			chr2	11963943	11964503	Pol5_diff_mom1morchex_vs_WT_common_6969
													chr3	11157501	11159106	Pol5_diff_morchex_vs_WT_common_6970															chr3	8425577	8427387	Pol5_diff_mom1_vs_WT_common_6970		chr5	18540129	18540857	Pol5_diff_ddcc_vs_WT_cond2_6970				chr4	4102757	4103018	Pol5_diff_ddcc_vs_WT_cond1_6970			chr3	10044383	10045278	Pol5_diff_ddcc_vs_WT_common_6970			chr3	16033592	16033938	WT_higher_6970				chr2	9635819	9636190	suvh29_higher_6970															chr5	15992826	15993072	Pol5_diff_mom1morchex_vs_WT_cond1_6970			chr2	11964898	11965171	Pol5_diff_mom1morchex_vs_WT_common_6970
													chr3	11160195	11161020	Pol5_diff_morchex_vs_WT_common_6971															chr3	8452375	8453010	Pol5_diff_mom1_vs_WT_common_6971		chr5	18549394	18549564	Pol5_diff_ddcc_vs_WT_cond2_6971				chr4	4103269	4103674	Pol5_diff_ddcc_vs_WT_cond1_6971			chr3	10048750	10049165	Pol5_diff_ddcc_vs_WT_common_6971			chr3	16036949	16037240	WT_higher_6971				chr2	9647195	9647418	suvh29_higher_6971															chr5	16003331	16003810	Pol5_diff_mom1morchex_vs_WT_cond1_6971			chr2	11968184	11968370	Pol5_diff_mom1morchex_vs_WT_common_6971
													chr3	11162410	11163294	Pol5_diff_morchex_vs_WT_common_6972															chr3	8464305	8464493	Pol5_diff_mom1_vs_WT_common_6972		chr5	18549938	18550134	Pol5_diff_ddcc_vs_WT_cond2_6972				chr4	4103738	4105958	Pol5_diff_ddcc_vs_WT_cond1_6972			chr3	10062437	10062991	Pol5_diff_ddcc_vs_WT_common_6972			chr3	16038751	16041296	WT_higher_6972				chr2	9660844	9662677	suvh29_higher_6972															chr5	16007717	16007975	Pol5_diff_mom1morchex_vs_WT_cond1_6972			chr2	11982211	11983551	Pol5_diff_mom1morchex_vs_WT_common_6972
													chr3	11166674	11167558	Pol5_diff_morchex_vs_WT_common_6973															chr3	8464615	8464786	Pol5_diff_mom1_vs_WT_common_6973		chr5	18550498	18551132	Pol5_diff_ddcc_vs_WT_cond2_6973				chr4	4106665	4107456	Pol5_diff_ddcc_vs_WT_cond1_6973			chr3	10075163	10075521	Pol5_diff_ddcc_vs_WT_common_6973			chr3	16043531	16044547	WT_higher_6973				chr2	9663000	9663336	suvh29_higher_6973															chr5	16008243	16008560	Pol5_diff_mom1morchex_vs_WT_cond1_6973			chr2	11983698	11984134	Pol5_diff_mom1morchex_vs_WT_common_6973
													chr3	11170588	11170829	Pol5_diff_morchex_vs_WT_common_6974															chr3	8466003	8466539	Pol5_diff_mom1_vs_WT_common_6974		chr5	18553832	18554671	Pol5_diff_ddcc_vs_WT_cond2_6974				chr4	4109407	4109543	Pol5_diff_ddcc_vs_WT_cond1_6974			chr3	10081890	10082547	Pol5_diff_ddcc_vs_WT_common_6974			chr3	16051561	16052810	WT_higher_6974				chr2	9664667	9665034	suvh29_higher_6974															chr5	16016125	16016296	Pol5_diff_mom1morchex_vs_WT_cond1_6974			chr2	11992337	11993503	Pol5_diff_mom1morchex_vs_WT_common_6974
													chr3	11176729	11177019	Pol5_diff_morchex_vs_WT_common_6975															chr3	8466782	8467278	Pol5_diff_mom1_vs_WT_common_6975		chr5	18554962	18555112	Pol5_diff_ddcc_vs_WT_cond2_6975				chr4	4109690	4109844	Pol5_diff_ddcc_vs_WT_cond1_6975			chr3	10101790	10102230	Pol5_diff_ddcc_vs_WT_common_6975			chr3	16055709	16056604	WT_higher_6975				chr2	9685050	9685279	suvh29_higher_6975															chr5	16017050	16017256	Pol5_diff_mom1morchex_vs_WT_cond1_6975			chr2	11993566	11994462	Pol5_diff_mom1morchex_vs_WT_common_6975
													chr3	11181189	11182081	Pol5_diff_morchex_vs_WT_common_6976															chr3	8484225	8484766	Pol5_diff_mom1_vs_WT_common_6976		chr5	18558350	18558931	Pol5_diff_ddcc_vs_WT_cond2_6976				chr4	4120863	4121025	Pol5_diff_ddcc_vs_WT_cond1_6976			chr3	10104498	10104890	Pol5_diff_ddcc_vs_WT_common_6976			chr3	16060570	16061448	WT_higher_6976				chr2	9685631	9686066	suvh29_higher_6976															chr5	16023404	16023916	Pol5_diff_mom1morchex_vs_WT_cond1_6976			chr2	12009531	12010073	Pol5_diff_mom1morchex_vs_WT_common_6976
													chr3	11182288	11182809	Pol5_diff_morchex_vs_WT_common_6977															chr3	8491823	8494014	Pol5_diff_mom1_vs_WT_common_6977		chr5	18579245	18579652	Pol5_diff_ddcc_vs_WT_cond2_6977				chr4	4172356	4172785	Pol5_diff_ddcc_vs_WT_cond1_6977			chr3	10105683	10105901	Pol5_diff_ddcc_vs_WT_common_6977			chr3	16064048	16065716	WT_higher_6977				chr2	9690356	9690623	suvh29_higher_6977															chr5	16030507	16030878	Pol5_diff_mom1morchex_vs_WT_cond1_6977			chr2	12075723	12075939	Pol5_diff_mom1morchex_vs_WT_common_6977
													chr3	11183235	11183530	Pol5_diff_morchex_vs_WT_common_6978															chr3	8508537	8513133	Pol5_diff_mom1_vs_WT_common_6978		chr5	18579743	18579912	Pol5_diff_ddcc_vs_WT_cond2_6978				chr4	4179033	4179212	Pol5_diff_ddcc_vs_WT_cond1_6978			chr3	10111286	10112133	Pol5_diff_ddcc_vs_WT_common_6978			chr3	16066339	16067552	WT_higher_6978				chr2	9697461	9697682	suvh29_higher_6978															chr5	16031316	16031442	Pol5_diff_mom1morchex_vs_WT_cond1_6978			chr2	12076348	12076533	Pol5_diff_mom1morchex_vs_WT_common_6978
													chr3	11183902	11184247	Pol5_diff_morchex_vs_WT_common_6979															chr3	8518519	8518688	Pol5_diff_mom1_vs_WT_common_6979		chr5	18582595	18583056	Pol5_diff_ddcc_vs_WT_cond2_6979				chr4	4179434	4185542	Pol5_diff_ddcc_vs_WT_cond1_6979			chr3	10113458	10113634	Pol5_diff_ddcc_vs_WT_common_6979			chr3	16069775	16070184	WT_higher_6979				chr2	9698162	9698688	suvh29_higher_6979															chr5	16074006	16074518	Pol5_diff_mom1morchex_vs_WT_cond1_6979			chr2	12092397	12093163	Pol5_diff_mom1morchex_vs_WT_common_6979
													chr3	11185198	11185457	Pol5_diff_morchex_vs_WT_common_6980															chr3	8527686	8528244	Pol5_diff_mom1_vs_WT_common_6980		chr5	18601971	18602336	Pol5_diff_ddcc_vs_WT_cond2_6980				chr4	4185609	4185966	Pol5_diff_ddcc_vs_WT_cond1_6980			chr3	10113939	10114655	Pol5_diff_ddcc_vs_WT_common_6980			chr3	16070504	16073389	WT_higher_6980				chr2	9700291	9701523	suvh29_higher_6980															chr5	16108979	16109113	Pol5_diff_mom1morchex_vs_WT_cond1_6980			chr2	12093320	12093660	Pol5_diff_mom1morchex_vs_WT_common_6980
													chr3	11186767	11187969	Pol5_diff_morchex_vs_WT_common_6981															chr3	8537119	8538144	Pol5_diff_mom1_vs_WT_common_6981		chr5	18624257	18625016	Pol5_diff_ddcc_vs_WT_cond2_6981				chr4	4186118	4186408	Pol5_diff_ddcc_vs_WT_cond1_6981			chr3	10115750	10116392	Pol5_diff_ddcc_vs_WT_common_6981			chr3	16075291	16075597	WT_higher_6981				chr2	9705724	9706056	suvh29_higher_6981															chr5	16109985	16110334	Pol5_diff_mom1morchex_vs_WT_cond1_6981			chr2	12093744	12094103	Pol5_diff_mom1morchex_vs_WT_common_6981
													chr3	11196359	11196531	Pol5_diff_morchex_vs_WT_common_6982															chr3	8542078	8542233	Pol5_diff_mom1_vs_WT_common_6982		chr5	18627408	18627947	Pol5_diff_ddcc_vs_WT_cond2_6982				chr4	4186519	4186747	Pol5_diff_ddcc_vs_WT_cond1_6982			chr3	10137200	10137372	Pol5_diff_ddcc_vs_WT_common_6982			chr3	16077232	16077579	WT_higher_6982				chr2	9713918	9714363	suvh29_higher_6982															chr5	16120215	16120349	Pol5_diff_mom1morchex_vs_WT_cond1_6982			chr2	12094204	12094608	Pol5_diff_mom1morchex_vs_WT_common_6982
													chr3	11196593	11197067	Pol5_diff_morchex_vs_WT_common_6983															chr3	8542383	8543872	Pol5_diff_mom1_vs_WT_common_6983		chr5	18641586	18642567	Pol5_diff_ddcc_vs_WT_cond2_6983				chr4	4186895	4187048	Pol5_diff_ddcc_vs_WT_cond1_6983			chr3	10139169	10139881	Pol5_diff_ddcc_vs_WT_common_6983			chr3	16077912	16078382	WT_higher_6983				chr2	9717988	9718366	suvh29_higher_6983															chr5	16120868	16121014	Pol5_diff_mom1morchex_vs_WT_cond1_6983			chr2	12101544	12102157	Pol5_diff_mom1morchex_vs_WT_common_6983
													chr3	11197387	11197987	Pol5_diff_morchex_vs_WT_common_6984															chr3	8546939	8548211	Pol5_diff_mom1_vs_WT_common_6984		chr5	18647266	18647506	Pol5_diff_ddcc_vs_WT_cond2_6984				chr4	4190785	4193704	Pol5_diff_ddcc_vs_WT_cond1_6984			chr3	10140382	10141097	Pol5_diff_ddcc_vs_WT_common_6984			chr3	16078860	16079767	WT_higher_6984				chr2	9724728	9725043	suvh29_higher_6984															chr5	16121167	16121399	Pol5_diff_mom1morchex_vs_WT_cond1_6984			chr2	12106384	12106523	Pol5_diff_mom1morchex_vs_WT_common_6984
													chr3	11198619	11198919	Pol5_diff_morchex_vs_WT_common_6985															chr3	8560943	8561124	Pol5_diff_mom1_vs_WT_common_6985		chr5	18648482	18648668	Pol5_diff_ddcc_vs_WT_cond2_6985				chr4	4195199	4195461	Pol5_diff_ddcc_vs_WT_cond1_6985			chr3	10146516	10147118	Pol5_diff_ddcc_vs_WT_common_6985			chr3	16082634	16083021	WT_higher_6985				chr2	9729546	9730438	suvh29_higher_6985															chr5	16129337	16129662	Pol5_diff_mom1morchex_vs_WT_cond1_6985			chr2	12106912	12107272	Pol5_diff_mom1morchex_vs_WT_common_6985
													chr3	11199669	11200600	Pol5_diff_morchex_vs_WT_common_6986															chr3	8564638	8565348	Pol5_diff_mom1_vs_WT_common_6986		chr5	18650044	18650271	Pol5_diff_ddcc_vs_WT_cond2_6986				chr4	4197669	4197950	Pol5_diff_ddcc_vs_WT_cond1_6986			chr3	10166603	10166923	Pol5_diff_ddcc_vs_WT_common_6986			chr3	16083746	16085090	WT_higher_6986				chr2	9730897	9731839	suvh29_higher_6986															chr5	16130887	16131163	Pol5_diff_mom1morchex_vs_WT_cond1_6986			chr2	12107486	12107797	Pol5_diff_mom1morchex_vs_WT_common_6986
													chr3	11202744	11203305	Pol5_diff_morchex_vs_WT_common_6987															chr3	8574448	8574979	Pol5_diff_mom1_vs_WT_common_6987		chr5	18650701	18651006	Pol5_diff_ddcc_vs_WT_cond2_6987				chr4	4205954	4206212	Pol5_diff_ddcc_vs_WT_cond1_6987			chr3	10167822	10168360	Pol5_diff_ddcc_vs_WT_common_6987			chr3	16086150	16086736	WT_higher_6987				chr2	9742879	9743397	suvh29_higher_6987															chr5	16141775	16142313	Pol5_diff_mom1morchex_vs_WT_cond1_6987			chr2	12107892	12108223	Pol5_diff_mom1morchex_vs_WT_common_6987
													chr3	11203426	11203885	Pol5_diff_morchex_vs_WT_common_6988															chr3	8588117	8588587	Pol5_diff_mom1_vs_WT_common_6988		chr5	18669746	18670267	Pol5_diff_ddcc_vs_WT_cond2_6988				chr4	4206393	4207250	Pol5_diff_ddcc_vs_WT_cond1_6988			chr3	10168483	10169092	Pol5_diff_ddcc_vs_WT_common_6988			chr3	16086872	16087908	WT_higher_6988				chr2	9744570	9744834	suvh29_higher_6988															chr5	16146906	16147163	Pol5_diff_mom1morchex_vs_WT_cond1_6988			chr2	12121184	12121926	Pol5_diff_mom1morchex_vs_WT_common_6988
													chr3	11204944	11205136	Pol5_diff_morchex_vs_WT_common_6989															chr3	8588678	8588829	Pol5_diff_mom1_vs_WT_common_6989		chr5	18672323	18672674	Pol5_diff_ddcc_vs_WT_cond2_6989				chr4	4207373	4207523	Pol5_diff_ddcc_vs_WT_cond1_6989			chr3	10171536	10172530	Pol5_diff_ddcc_vs_WT_common_6989			chr3	16089254	16090467	WT_higher_6989				chr2	9749023	9749235	suvh29_higher_6989															chr5	16149344	16149940	Pol5_diff_mom1morchex_vs_WT_cond1_6989			chr2	12136310	12136499	Pol5_diff_mom1morchex_vs_WT_common_6989
													chr3	11205662	11206648	Pol5_diff_morchex_vs_WT_common_6990															chr3	8595814	8596494	Pol5_diff_mom1_vs_WT_common_6990		chr5	18681907	18682207	Pol5_diff_ddcc_vs_WT_cond2_6990				chr4	4208409	4209942	Pol5_diff_ddcc_vs_WT_cond1_6990			chr3	10177479	10178171	Pol5_diff_ddcc_vs_WT_common_6990			chr3	16098591	16099518	WT_higher_6990				chr2	9753986	9754496	suvh29_higher_6990															chr5	16159831	16160008	Pol5_diff_mom1morchex_vs_WT_cond1_6990			chr2	12136664	12137113	Pol5_diff_mom1morchex_vs_WT_common_6990
													chr3	11207168	11207876	Pol5_diff_morchex_vs_WT_common_6991															chr3	8596614	8597261	Pol5_diff_mom1_vs_WT_common_6991		chr5	18737352	18738297	Pol5_diff_ddcc_vs_WT_cond2_6991				chr4	4216814	4217968	Pol5_diff_ddcc_vs_WT_cond1_6991			chr3	10186981	10187501	Pol5_diff_ddcc_vs_WT_common_6991			chr3	16100622	16101780	WT_higher_6991				chr2	9759617	9760581	suvh29_higher_6991															chr5	16177543	16178124	Pol5_diff_mom1morchex_vs_WT_cond1_6991			chr2	12137728	12137874	Pol5_diff_mom1morchex_vs_WT_common_6991
													chr3	11210032	11210280	Pol5_diff_morchex_vs_WT_common_6992															chr3	8597627	8598266	Pol5_diff_mom1_vs_WT_common_6992		chr5	18800389	18800651	Pol5_diff_ddcc_vs_WT_cond2_6992				chr4	4218084	4219109	Pol5_diff_ddcc_vs_WT_cond1_6992			chr3	10190381	10191181	Pol5_diff_ddcc_vs_WT_common_6992			chr3	16104120	16104914	WT_higher_6992				chr2	9766098	9768112	suvh29_higher_6992															chr5	16200154	16200603	Pol5_diff_mom1morchex_vs_WT_cond1_6992			chr2	12143534	12144691	Pol5_diff_mom1morchex_vs_WT_common_6992
													chr3	11215153	11215846	Pol5_diff_morchex_vs_WT_common_6993															chr3	8613312	8614082	Pol5_diff_mom1_vs_WT_common_6993		chr5	18807048	18807666	Pol5_diff_ddcc_vs_WT_cond2_6993				chr4	4219392	4219904	Pol5_diff_ddcc_vs_WT_cond1_6993			chr3	10199999	10201274	Pol5_diff_ddcc_vs_WT_common_6993			chr3	16105383	16106192	WT_higher_6993				chr2	9768215	9768535	suvh29_higher_6993															chr5	16203943	16204409	Pol5_diff_mom1morchex_vs_WT_cond1_6993			chr2	12144802	12145066	Pol5_diff_mom1morchex_vs_WT_common_6993
													chr3	11217310	11217918	Pol5_diff_morchex_vs_WT_common_6994															chr3	8614572	8616054	Pol5_diff_mom1_vs_WT_common_6994		chr5	18819453	18819954	Pol5_diff_ddcc_vs_WT_cond2_6994				chr4	4220282	4221928	Pol5_diff_ddcc_vs_WT_cond1_6994			chr3	10201936	10202430	Pol5_diff_ddcc_vs_WT_common_6994			chr3	16108429	16108642	WT_higher_6994				chr2	9768816	9769526	suvh29_higher_6994															chr5	16211532	16211652	Pol5_diff_mom1morchex_vs_WT_cond1_6994			chr2	12146088	12146257	Pol5_diff_mom1morchex_vs_WT_common_6994
													chr3	11220119	11221465	Pol5_diff_morchex_vs_WT_common_6995															chr3	8623284	8624306	Pol5_diff_mom1_vs_WT_common_6995		chr5	18853933	18854099	Pol5_diff_ddcc_vs_WT_cond2_6995				chr4	4222130	4222671	Pol5_diff_ddcc_vs_WT_cond1_6995			chr3	10203976	10204446	Pol5_diff_ddcc_vs_WT_common_6995			chr3	16109567	16110375	WT_higher_6995				chr2	9792113	9793375	suvh29_higher_6995															chr5	16212059	16212186	Pol5_diff_mom1morchex_vs_WT_cond1_6995			chr2	12146491	12146693	Pol5_diff_mom1morchex_vs_WT_common_6995
													chr3	11222085	11222365	Pol5_diff_morchex_vs_WT_common_6996															chr3	8643521	8643898	Pol5_diff_mom1_vs_WT_common_6996		chr5	18854567	18854963	Pol5_diff_ddcc_vs_WT_cond2_6996				chr4	4223572	4223726	Pol5_diff_ddcc_vs_WT_cond1_6996			chr3	10222086	10222531	Pol5_diff_ddcc_vs_WT_common_6996			chr3	16111839	16112146	WT_higher_6996				chr2	9806953	9807263	suvh29_higher_6996															chr5	16212565	16212886	Pol5_diff_mom1morchex_vs_WT_cond1_6996			chr2	12149766	12150284	Pol5_diff_mom1morchex_vs_WT_common_6996
													chr3	11222886	11223028	Pol5_diff_morchex_vs_WT_common_6997															chr3	8644129	8645873	Pol5_diff_mom1_vs_WT_common_6997		chr5	18855538	18855864	Pol5_diff_ddcc_vs_WT_cond2_6997				chr4	4224277	4226096	Pol5_diff_ddcc_vs_WT_cond1_6997			chr3	10222879	10224085	Pol5_diff_ddcc_vs_WT_common_6997			chr3	16112980	16113386	WT_higher_6997				chr2	9807955	9808403	suvh29_higher_6997															chr5	16224895	16225058	Pol5_diff_mom1morchex_vs_WT_cond1_6997			chr2	12150683	12151922	Pol5_diff_mom1morchex_vs_WT_common_6997
													chr3	11223317	11223827	Pol5_diff_morchex_vs_WT_common_6998															chr3	8654056	8655054	Pol5_diff_mom1_vs_WT_common_6998		chr5	18883362	18883590	Pol5_diff_ddcc_vs_WT_cond2_6998				chr4	4226849	4227027	Pol5_diff_ddcc_vs_WT_cond1_6998			chr3	10224649	10225517	Pol5_diff_ddcc_vs_WT_common_6998			chr3	16113551	16115033	WT_higher_6998				chr2	9810740	9812594	suvh29_higher_6998															chr5	16257902	16258055	Pol5_diff_mom1morchex_vs_WT_cond1_6998			chr2	12151992	12152219	Pol5_diff_mom1morchex_vs_WT_common_6998
													chr3	11225320	11225494	Pol5_diff_morchex_vs_WT_common_6999															chr3	8658038	8658848	Pol5_diff_mom1_vs_WT_common_6999		chr5	18884058	18884273	Pol5_diff_ddcc_vs_WT_cond2_6999				chr4	4227797	4228147	Pol5_diff_ddcc_vs_WT_cond1_6999			chr3	10229163	10229629	Pol5_diff_ddcc_vs_WT_common_6999			chr3	16125384	16126019	WT_higher_6999				chr2	9835110	9836234	suvh29_higher_6999															chr5	16259462	16259638	Pol5_diff_mom1morchex_vs_WT_cond1_6999			chr2	12155266	12155772	Pol5_diff_mom1morchex_vs_WT_common_6999
													chr3	11225562	11226294	Pol5_diff_morchex_vs_WT_common_7000															chr3	8659449	8660492	Pol5_diff_mom1_vs_WT_common_7000		chr5	18901991	18902536	Pol5_diff_ddcc_vs_WT_cond2_7000				chr4	4228208	4228568	Pol5_diff_ddcc_vs_WT_cond1_7000			chr3	10238003	10238497	Pol5_diff_ddcc_vs_WT_common_7000			chr3	16128202	16128659	WT_higher_7000				chr2	9837283	9839917	suvh29_higher_7000															chr5	16260096	16260274	Pol5_diff_mom1morchex_vs_WT_cond1_7000			chr2	12173704	12173969	Pol5_diff_mom1morchex_vs_WT_common_7000
													chr3	11226612	11227319	Pol5_diff_morchex_vs_WT_common_7001															chr3	8661545	8662472	Pol5_diff_mom1_vs_WT_common_7001		chr5	18911389	18911708	Pol5_diff_ddcc_vs_WT_cond2_7001				chr4	4229248	4229374	Pol5_diff_ddcc_vs_WT_cond1_7001			chr3	10253514	10254061	Pol5_diff_ddcc_vs_WT_common_7001			chr3	16129505	16129819	WT_higher_7001				chr2	9840447	9840916	suvh29_higher_7001															chr5	16262265	16262413	Pol5_diff_mom1morchex_vs_WT_cond1_7001			chr2	12174237	12174775	Pol5_diff_mom1morchex_vs_WT_common_7001
													chr3	11227420	11230405	Pol5_diff_morchex_vs_WT_common_7002															chr3	8684104	8685303	Pol5_diff_mom1_vs_WT_common_7002		chr5	18919354	18920105	Pol5_diff_ddcc_vs_WT_cond2_7002				chr4	4230074	4230891	Pol5_diff_ddcc_vs_WT_cond1_7002			chr3	10254629	10255493	Pol5_diff_ddcc_vs_WT_common_7002			chr3	16132185	16132410	WT_higher_7002				chr2	9844341	9844960	suvh29_higher_7002															chr5	16264465	16264675	Pol5_diff_mom1morchex_vs_WT_cond1_7002			chr2	12175476	12175731	Pol5_diff_mom1morchex_vs_WT_common_7002
													chr3	11230937	11231196	Pol5_diff_morchex_vs_WT_common_7003															chr3	8689831	8690802	Pol5_diff_mom1_vs_WT_common_7003		chr5	18927124	18927588	Pol5_diff_ddcc_vs_WT_cond2_7003				chr4	4238802	4239136	Pol5_diff_ddcc_vs_WT_cond1_7003			chr3	10262505	10262748	Pol5_diff_ddcc_vs_WT_common_7003			chr3	16139469	16139785	WT_higher_7003				chr2	9845979	9846201	suvh29_higher_7003															chr5	16276166	16276292	Pol5_diff_mom1morchex_vs_WT_cond1_7003			chr2	12181226	12182025	Pol5_diff_mom1morchex_vs_WT_common_7003
													chr3	11232786	11233946	Pol5_diff_morchex_vs_WT_common_7004															chr3	8711750	8711962	Pol5_diff_mom1_vs_WT_common_7004		chr5	18929419	18929624	Pol5_diff_ddcc_vs_WT_cond2_7004				chr4	4264570	4265108	Pol5_diff_ddcc_vs_WT_cond1_7004			chr3	10263529	10263836	Pol5_diff_ddcc_vs_WT_common_7004			chr3	16141770	16142358	WT_higher_7004				chr2	9846332	9847115	suvh29_higher_7004															chr5	16309843	16310162	Pol5_diff_mom1morchex_vs_WT_cond1_7004			chr2	12182327	12182484	Pol5_diff_mom1morchex_vs_WT_common_7004
													chr3	11240683	11241505	Pol5_diff_morchex_vs_WT_common_7005															chr3	8715072	8715298	Pol5_diff_mom1_vs_WT_common_7005		chr5	18929732	18929983	Pol5_diff_ddcc_vs_WT_cond2_7005				chr4	4292164	4292618	Pol5_diff_ddcc_vs_WT_cond1_7005			chr3	10264059	10264734	Pol5_diff_ddcc_vs_WT_common_7005			chr3	16142688	16144426	WT_higher_7005				chr2	9856478	9856865	suvh29_higher_7005															chr5	16321482	16321738	Pol5_diff_mom1morchex_vs_WT_cond1_7005			chr2	12201999	12202141	Pol5_diff_mom1morchex_vs_WT_common_7005
													chr3	11243236	11243714	Pol5_diff_morchex_vs_WT_common_7006															chr3	8735124	8735282	Pol5_diff_mom1_vs_WT_common_7006		chr5	18932469	18932943	Pol5_diff_ddcc_vs_WT_cond2_7006				chr4	4307577	4307998	Pol5_diff_ddcc_vs_WT_cond1_7006			chr3	10283977	10284484	Pol5_diff_ddcc_vs_WT_common_7006			chr3	16146199	16146985	WT_higher_7006				chr2	9862496	9863596	suvh29_higher_7006															chr5	16337715	16338419	Pol5_diff_mom1morchex_vs_WT_cond1_7006			chr2	12202454	12202792	Pol5_diff_mom1morchex_vs_WT_common_7006
													chr3	11244399	11245735	Pol5_diff_morchex_vs_WT_common_7007															chr3	8742381	8743151	Pol5_diff_mom1_vs_WT_common_7007		chr5	18934517	18934843	Pol5_diff_ddcc_vs_WT_cond2_7007				chr4	4308193	4308432	Pol5_diff_ddcc_vs_WT_cond1_7007			chr3	10291488	10292110	Pol5_diff_ddcc_vs_WT_common_7007			chr3	16147860	16148770	WT_higher_7007				chr2	9863984	9864387	suvh29_higher_7007															chr5	16358330	16358584	Pol5_diff_mom1morchex_vs_WT_cond1_7007			chr2	12208446	12209662	Pol5_diff_mom1morchex_vs_WT_common_7007
													chr3	11248170	11248582	Pol5_diff_morchex_vs_WT_common_7008															chr3	8751807	8753239	Pol5_diff_mom1_vs_WT_common_7008		chr5	18934978	18935160	Pol5_diff_ddcc_vs_WT_cond2_7008				chr4	4308509	4308690	Pol5_diff_ddcc_vs_WT_cond1_7008			chr3	10293354	10294020	Pol5_diff_ddcc_vs_WT_common_7008			chr3	16152323	16152897	WT_higher_7008				chr2	9864694	9865432	suvh29_higher_7008															chr5	16393356	16393537	Pol5_diff_mom1morchex_vs_WT_cond1_7008			chr2	12226935	12227316	Pol5_diff_mom1morchex_vs_WT_common_7008
													chr3	11251911	11252635	Pol5_diff_morchex_vs_WT_common_7009															chr3	8757368	8758149	Pol5_diff_mom1_vs_WT_common_7009		chr5	18936371	18936577	Pol5_diff_ddcc_vs_WT_cond2_7009				chr4	4312584	4312834	Pol5_diff_ddcc_vs_WT_cond1_7009			chr3	10294116	10294527	Pol5_diff_ddcc_vs_WT_common_7009			chr3	16154494	16158421	WT_higher_7009				chr2	9866053	9866931	suvh29_higher_7009															chr5	16409773	16410401	Pol5_diff_mom1morchex_vs_WT_cond1_7009			chr2	12242732	12243609	Pol5_diff_mom1morchex_vs_WT_common_7009
													chr3	11257779	11257916	Pol5_diff_morchex_vs_WT_common_7010															chr3	8758496	8759180	Pol5_diff_mom1_vs_WT_common_7010		chr5	18938907	18939497	Pol5_diff_ddcc_vs_WT_cond2_7010				chr4	4312908	4313076	Pol5_diff_ddcc_vs_WT_cond1_7010			chr3	10294763	10295959	Pol5_diff_ddcc_vs_WT_common_7010			chr3	16160788	16163275	WT_higher_7010				chr2	9874595	9876281	suvh29_higher_7010															chr5	16464110	16464411	Pol5_diff_mom1morchex_vs_WT_cond1_7010			chr2	12243864	12244270	Pol5_diff_mom1morchex_vs_WT_common_7010
													chr3	11263199	11264190	Pol5_diff_morchex_vs_WT_common_7011															chr3	8771917	8772993	Pol5_diff_mom1_vs_WT_common_7011		chr5	18955758	18956185	Pol5_diff_ddcc_vs_WT_cond2_7011				chr4	4313680	4313890	Pol5_diff_ddcc_vs_WT_cond1_7011			chr3	10296885	10297363	Pol5_diff_ddcc_vs_WT_common_7011			chr3	16171858	16172253	WT_higher_7011				chr2	9879248	9879962	suvh29_higher_7011															chr5	16549739	16550105	Pol5_diff_mom1morchex_vs_WT_cond1_7011			chr2	12255854	12256031	Pol5_diff_mom1morchex_vs_WT_common_7011
													chr3	11265791	11266184	Pol5_diff_morchex_vs_WT_common_7012															chr3	8793768	8794221	Pol5_diff_mom1_vs_WT_common_7012		chr5	18979707	18980273	Pol5_diff_ddcc_vs_WT_cond2_7012				chr4	4314849	4315249	Pol5_diff_ddcc_vs_WT_cond1_7012			chr3	10297641	10297858	Pol5_diff_ddcc_vs_WT_common_7012			chr3	16173032	16174474	WT_higher_7012				chr2	9881969	9883359	suvh29_higher_7012															chr5	16550366	16550528	Pol5_diff_mom1morchex_vs_WT_cond1_7012			chr2	12256200	12256523	Pol5_diff_mom1morchex_vs_WT_common_7012
													chr3	11269607	11270019	Pol5_diff_morchex_vs_WT_common_7013															chr3	8796151	8797109	Pol5_diff_mom1_vs_WT_common_7013		chr5	18981358	18981869	Pol5_diff_ddcc_vs_WT_cond2_7013				chr4	4315374	4315542	Pol5_diff_ddcc_vs_WT_cond1_7013			chr3	10300158	10300996	Pol5_diff_ddcc_vs_WT_common_7013			chr3	16176980	16177506	WT_higher_7013				chr2	9894700	9895510	suvh29_higher_7013															chr5	16550611	16550824	Pol5_diff_mom1morchex_vs_WT_cond1_7013			chr2	12284496	12285721	Pol5_diff_mom1morchex_vs_WT_common_7013
													chr3	11271388	11272859	Pol5_diff_morchex_vs_WT_common_7014															chr3	8815710	8816098	Pol5_diff_mom1_vs_WT_common_7014		chr5	19001026	19001788	Pol5_diff_ddcc_vs_WT_cond2_7014				chr4	4317048	4317361	Pol5_diff_ddcc_vs_WT_cond1_7014			chr3	10301088	10301248	Pol5_diff_ddcc_vs_WT_common_7014			chr3	16180572	16182080	WT_higher_7014				chr2	9895875	9896298	suvh29_higher_7014															chr5	16561331	16561558	Pol5_diff_mom1morchex_vs_WT_cond1_7014			chr2	12286040	12286443	Pol5_diff_mom1morchex_vs_WT_common_7014
													chr3	11275920	11276743	Pol5_diff_morchex_vs_WT_common_7015															chr3	8819817	8820288	Pol5_diff_mom1_vs_WT_common_7015		chr5	19002282	19002694	Pol5_diff_ddcc_vs_WT_cond2_7015				chr4	4333201	4333762	Pol5_diff_ddcc_vs_WT_cond1_7015			chr3	10320531	10321438	Pol5_diff_ddcc_vs_WT_common_7015			chr3	16182302	16184194	WT_higher_7015				chr2	9897819	9899114	suvh29_higher_7015															chr5	16585856	16586637	Pol5_diff_mom1morchex_vs_WT_cond1_7015			chr2	12309582	12309847	Pol5_diff_mom1morchex_vs_WT_common_7015
													chr3	11279069	11279789	Pol5_diff_morchex_vs_WT_common_7016															chr3	8836124	8837632	Pol5_diff_mom1_vs_WT_common_7016		chr5	19004321	19004745	Pol5_diff_ddcc_vs_WT_cond2_7016				chr4	4334484	4334763	Pol5_diff_ddcc_vs_WT_cond1_7016			chr3	10337430	10338246	Pol5_diff_ddcc_vs_WT_common_7016			chr3	16185126	16188179	WT_higher_7016				chr2	9900018	9901258	suvh29_higher_7016															chr5	16594947	16595077	Pol5_diff_mom1morchex_vs_WT_cond1_7016			chr2	12310109	12310439	Pol5_diff_mom1morchex_vs_WT_common_7016
													chr3	11283468	11284403	Pol5_diff_morchex_vs_WT_common_7017															chr3	8842593	8843709	Pol5_diff_mom1_vs_WT_common_7017		chr5	19018610	19019883	Pol5_diff_ddcc_vs_WT_cond2_7017				chr4	4335626	4336913	Pol5_diff_ddcc_vs_WT_cond1_7017			chr3	10339729	10340295	Pol5_diff_ddcc_vs_WT_common_7017			chr3	16192804	16193898	WT_higher_7017				chr2	9914398	9915180	suvh29_higher_7017															chr5	16600372	16601428	Pol5_diff_mom1morchex_vs_WT_cond1_7017			chr2	12320326	12320929	Pol5_diff_mom1morchex_vs_WT_common_7017
													chr3	11286723	11286901	Pol5_diff_morchex_vs_WT_common_7018															chr3	8848434	8848559	Pol5_diff_mom1_vs_WT_common_7018		chr5	19023702	19024111	Pol5_diff_ddcc_vs_WT_cond2_7018				chr4	4338291	4341747	Pol5_diff_ddcc_vs_WT_cond1_7018			chr3	10340777	10340910	Pol5_diff_ddcc_vs_WT_common_7018			chr3	16201251	16202694	WT_higher_7018				chr2	9915709	9916424	suvh29_higher_7018															chr5	16602558	16603490	Pol5_diff_mom1morchex_vs_WT_cond1_7018			chr2	12324239	12324766	Pol5_diff_mom1morchex_vs_WT_common_7018
													chr3	11288073	11289408	Pol5_diff_morchex_vs_WT_common_7019															chr3	8851014	8851628	Pol5_diff_mom1_vs_WT_common_7019		chr5	19025061	19027280	Pol5_diff_ddcc_vs_WT_cond2_7019				chr4	4346383	4347499	Pol5_diff_ddcc_vs_WT_cond1_7019			chr3	10341161	10341914	Pol5_diff_ddcc_vs_WT_common_7019			chr3	16203822	16205421	WT_higher_7019				chr2	9927926	9929453	suvh29_higher_7019															chr5	16606137	16606258	Pol5_diff_mom1morchex_vs_WT_cond1_7019			chr2	12331378	12333263	Pol5_diff_mom1morchex_vs_WT_common_7019
													chr3	11294780	11294971	Pol5_diff_morchex_vs_WT_common_7020															chr3	8854469	8854655	Pol5_diff_mom1_vs_WT_common_7020		chr5	19038898	19039253	Pol5_diff_ddcc_vs_WT_cond2_7020				chr4	4372641	4375978	Pol5_diff_ddcc_vs_WT_cond1_7020			chr3	10345219	10346058	Pol5_diff_ddcc_vs_WT_common_7020			chr3	16205905	16206895	WT_higher_7020				chr2	9930957	9932532	suvh29_higher_7020															chr5	16606888	16607673	Pol5_diff_mom1morchex_vs_WT_cond1_7020			chr2	12334985	12335161	Pol5_diff_mom1morchex_vs_WT_common_7020
													chr3	11295060	11296943	Pol5_diff_morchex_vs_WT_common_7021															chr3	8855844	8855990	Pol5_diff_mom1_vs_WT_common_7021		chr5	19056264	19056398	Pol5_diff_ddcc_vs_WT_cond2_7021				chr4	4392998	4393126	Pol5_diff_ddcc_vs_WT_cond1_7021			chr3	10349546	10349818	Pol5_diff_ddcc_vs_WT_common_7021			chr3	16212698	16213116	WT_higher_7021				chr2	9938554	9938786	suvh29_higher_7021															chr5	16641986	16642360	Pol5_diff_mom1morchex_vs_WT_cond1_7021			chr2	12336686	12336917	Pol5_diff_mom1morchex_vs_WT_common_7021
													chr3	11299712	11300299	Pol5_diff_morchex_vs_WT_common_7022															chr3	8857883	8858515	Pol5_diff_mom1_vs_WT_common_7022		chr5	19065645	19065912	Pol5_diff_ddcc_vs_WT_cond2_7022				chr4	4393225	4401124	Pol5_diff_ddcc_vs_WT_cond1_7022			chr3	10359461	10359582	Pol5_diff_ddcc_vs_WT_common_7022			chr3	16213241	16213535	WT_higher_7022				chr2	9949383	9949777	suvh29_higher_7022															chr5	16642422	16642556	Pol5_diff_mom1morchex_vs_WT_cond1_7022			chr2	12372321	12372633	Pol5_diff_mom1morchex_vs_WT_common_7022
													chr3	11302341	11302517	Pol5_diff_morchex_vs_WT_common_7023															chr3	8872350	8873659	Pol5_diff_mom1_vs_WT_common_7023		chr5	19081195	19081695	Pol5_diff_ddcc_vs_WT_cond2_7023				chr4	4402219	4403922	Pol5_diff_ddcc_vs_WT_cond1_7023			chr3	10359978	10360121	Pol5_diff_ddcc_vs_WT_common_7023			chr3	16213775	16214695	WT_higher_7023				chr2	9950093	9950363	suvh29_higher_7023															chr5	16657203	16657414	Pol5_diff_mom1morchex_vs_WT_cond1_7023			chr2	12372852	12373189	Pol5_diff_mom1morchex_vs_WT_common_7023
													chr3	11306019	11306255	Pol5_diff_morchex_vs_WT_common_7024															chr3	8874615	8875938	Pol5_diff_mom1_vs_WT_common_7024		chr5	19101209	19101725	Pol5_diff_ddcc_vs_WT_cond2_7024				chr4	4406392	4407521	Pol5_diff_ddcc_vs_WT_cond1_7024			chr3	10373176	10373788	Pol5_diff_ddcc_vs_WT_common_7024			chr3	16221469	16222689	WT_higher_7024				chr2	9950711	9950975	suvh29_higher_7024															chr5	16658154	16658293	Pol5_diff_mom1morchex_vs_WT_cond1_7024			chr2	12377027	12377513	Pol5_diff_mom1morchex_vs_WT_common_7024
													chr3	11308052	11308445	Pol5_diff_morchex_vs_WT_common_7025															chr3	8882979	8883326	Pol5_diff_mom1_vs_WT_common_7025		chr5	19114716	19115604	Pol5_diff_ddcc_vs_WT_cond2_7025				chr4	4414190	4414599	Pol5_diff_ddcc_vs_WT_cond1_7025			chr3	10373906	10374742	Pol5_diff_ddcc_vs_WT_common_7025			chr3	16225579	16227008	WT_higher_7025				chr2	9966316	9967132	suvh29_higher_7025															chr5	16680782	16681118	Pol5_diff_mom1morchex_vs_WT_cond1_7025			chr2	12377763	12378189	Pol5_diff_mom1morchex_vs_WT_common_7025
													chr3	11308754	11309145	Pol5_diff_morchex_vs_WT_common_7026															chr3	8883404	8884270	Pol5_diff_mom1_vs_WT_common_7026		chr5	19140329	19140540	Pol5_diff_ddcc_vs_WT_cond2_7026				chr4	4425526	4428304	Pol5_diff_ddcc_vs_WT_cond1_7026			chr3	10374966	10375568	Pol5_diff_ddcc_vs_WT_common_7026			chr3	16234611	16235167	WT_higher_7026				chr2	9969854	9970634	suvh29_higher_7026															chr5	16681785	16682320	Pol5_diff_mom1morchex_vs_WT_cond1_7026			chr2	12392852	12393129	Pol5_diff_mom1morchex_vs_WT_common_7026
													chr3	11309301	11309678	Pol5_diff_morchex_vs_WT_common_7027															chr3	8894610	8895641	Pol5_diff_mom1_vs_WT_common_7027		chr5	19141401	19141556	Pol5_diff_ddcc_vs_WT_cond2_7027				chr4	4445901	4446448	Pol5_diff_ddcc_vs_WT_cond1_7027			chr3	10378435	10378847	Pol5_diff_ddcc_vs_WT_common_7027			chr3	16235425	16235960	WT_higher_7027				chr2	9977316	9978364	suvh29_higher_7027															chr5	16682555	16683308	Pol5_diff_mom1morchex_vs_WT_cond1_7027			chr2	12393198	12393679	Pol5_diff_mom1morchex_vs_WT_common_7027
													chr3	11313216	11313974	Pol5_diff_morchex_vs_WT_common_7028															chr3	8903291	8903939	Pol5_diff_mom1_vs_WT_common_7028		chr5	19152148	19152603	Pol5_diff_ddcc_vs_WT_cond2_7028				chr4	4449154	4449494	Pol5_diff_ddcc_vs_WT_cond1_7028			chr3	10379330	10379819	Pol5_diff_ddcc_vs_WT_common_7028			chr3	16238192	16238589	WT_higher_7028				chr2	9988989	9990816	suvh29_higher_7028															chr5	16699395	16699530	Pol5_diff_mom1morchex_vs_WT_cond1_7028			chr2	12397924	12398229	Pol5_diff_mom1morchex_vs_WT_common_7028
													chr3	11314332	11314573	Pol5_diff_morchex_vs_WT_common_7029															chr3	8926092	8926489	Pol5_diff_mom1_vs_WT_common_7029		chr5	19153092	19154329	Pol5_diff_ddcc_vs_WT_cond2_7029				chr4	4464446	4464648	Pol5_diff_ddcc_vs_WT_cond1_7029			chr3	10384154	10384320	Pol5_diff_ddcc_vs_WT_common_7029			chr3	16240593	16242070	WT_higher_7029				chr2	9999726	10000017	suvh29_higher_7029															chr5	16699834	16700018	Pol5_diff_mom1morchex_vs_WT_cond1_7029			chr2	12398484	12398746	Pol5_diff_mom1morchex_vs_WT_common_7029
													chr3	11316991	11318076	Pol5_diff_morchex_vs_WT_common_7030															chr3	8931132	8931386	Pol5_diff_mom1_vs_WT_common_7030		chr5	19174306	19174441	Pol5_diff_ddcc_vs_WT_cond2_7030				chr4	4465240	4465398	Pol5_diff_ddcc_vs_WT_cond1_7030			chr3	10385760	10386194	Pol5_diff_ddcc_vs_WT_common_7030			chr3	16255085	16255773	WT_higher_7030				chr2	10013014	10014677	suvh29_higher_7030															chr5	16706306	16706795	Pol5_diff_mom1morchex_vs_WT_cond1_7030			chr2	12408515	12409002	Pol5_diff_mom1morchex_vs_WT_common_7030
													chr3	11319110	11320596	Pol5_diff_morchex_vs_WT_common_7031															chr3	8936896	8937449	Pol5_diff_mom1_vs_WT_common_7031		chr5	19178639	19179422	Pol5_diff_ddcc_vs_WT_cond2_7031				chr4	4466993	4467240	Pol5_diff_ddcc_vs_WT_cond1_7031			chr3	10387702	10389152	Pol5_diff_ddcc_vs_WT_common_7031			chr3	16258301	16259922	WT_higher_7031				chr2	10015164	10015858	suvh29_higher_7031															chr5	16712790	16712983	Pol5_diff_mom1morchex_vs_WT_cond1_7031			chr2	12409559	12409888	Pol5_diff_mom1morchex_vs_WT_common_7031
													chr3	11321521	11322132	Pol5_diff_morchex_vs_WT_common_7032															chr3	8937610	8937976	Pol5_diff_mom1_vs_WT_common_7032		chr5	19188949	19189291	Pol5_diff_ddcc_vs_WT_cond2_7032				chr4	4467440	4467917	Pol5_diff_ddcc_vs_WT_cond1_7032			chr3	10393777	10396048	Pol5_diff_ddcc_vs_WT_common_7032			chr3	16266357	16266850	WT_higher_7032				chr2	10020624	10022165	suvh29_higher_7032															chr5	16713267	16713547	Pol5_diff_mom1morchex_vs_WT_cond1_7032			chr2	12410169	12410434	Pol5_diff_mom1morchex_vs_WT_common_7032
													chr3	11326219	11326429	Pol5_diff_morchex_vs_WT_common_7033															chr3	8938211	8938846	Pol5_diff_mom1_vs_WT_common_7033		chr5	19191055	19191303	Pol5_diff_ddcc_vs_WT_cond2_7033				chr4	4499609	4499868	Pol5_diff_ddcc_vs_WT_cond1_7033			chr3	10398943	10399769	Pol5_diff_ddcc_vs_WT_common_7033			chr3	16267638	16270164	WT_higher_7033				chr2	10028453	10028813	suvh29_higher_7033															chr5	16721876	16722008	Pol5_diff_mom1morchex_vs_WT_cond1_7033			chr2	12410511	12410827	Pol5_diff_mom1morchex_vs_WT_common_7033
													chr3	11343760	11344148	Pol5_diff_morchex_vs_WT_common_7034															chr3	8944602	8945363	Pol5_diff_mom1_vs_WT_common_7034		chr5	19191482	19191661	Pol5_diff_ddcc_vs_WT_cond2_7034				chr4	4501734	4502260	Pol5_diff_ddcc_vs_WT_cond1_7034			chr3	10402736	10404187	Pol5_diff_ddcc_vs_WT_common_7034			chr3	16274260	16275211	WT_higher_7034				chr2	10029361	10030264	suvh29_higher_7034															chr5	16766492	16766629	Pol5_diff_mom1morchex_vs_WT_cond1_7034			chr2	12410914	12411073	Pol5_diff_mom1morchex_vs_WT_common_7034
													chr3	11344260	11344578	Pol5_diff_morchex_vs_WT_common_7035															chr3	8949056	8949326	Pol5_diff_mom1_vs_WT_common_7035		chr5	19192949	19193203	Pol5_diff_ddcc_vs_WT_cond2_7035				chr4	4502720	4502981	Pol5_diff_ddcc_vs_WT_cond1_7035			chr3	10404502	10404810	Pol5_diff_ddcc_vs_WT_common_7035			chr3	16275976	16276301	WT_higher_7035				chr2	10031777	10032742	suvh29_higher_7035															chr5	16784949	16785200	Pol5_diff_mom1morchex_vs_WT_cond1_7035			chr2	12413494	12414276	Pol5_diff_mom1morchex_vs_WT_common_7035
													chr3	11346560	11346776	Pol5_diff_morchex_vs_WT_common_7036															chr3	8949452	8949811	Pol5_diff_mom1_vs_WT_common_7036		chr5	19193407	19193608	Pol5_diff_ddcc_vs_WT_cond2_7036				chr4	4521656	4521952	Pol5_diff_ddcc_vs_WT_cond1_7036			chr3	10404953	10405535	Pol5_diff_ddcc_vs_WT_common_7036			chr3	16276747	16277684	WT_higher_7036				chr2	10046202	10046478	suvh29_higher_7036															chr5	16826295	16826593	Pol5_diff_mom1morchex_vs_WT_cond1_7036			chr2	12433828	12433987	Pol5_diff_mom1morchex_vs_WT_common_7036
													chr3	11348430	11349002	Pol5_diff_morchex_vs_WT_common_7037															chr3	8956099	8957898	Pol5_diff_mom1_vs_WT_common_7037		chr5	19193830	19193979	Pol5_diff_ddcc_vs_WT_cond2_7037				chr4	4546619	4547869	Pol5_diff_ddcc_vs_WT_cond1_7037			chr3	10405713	10406231	Pol5_diff_ddcc_vs_WT_common_7037			chr3	16279104	16279592	WT_higher_7037				chr2	10059770	10059970	suvh29_higher_7037															chr5	16850626	16850847	Pol5_diff_mom1morchex_vs_WT_cond1_7037			chr2	12449109	12449721	Pol5_diff_mom1morchex_vs_WT_common_7037
													chr3	11357411	11357934	Pol5_diff_morchex_vs_WT_common_7038															chr3	8969313	8970162	Pol5_diff_mom1_vs_WT_common_7038		chr5	19194117	19194474	Pol5_diff_ddcc_vs_WT_cond2_7038				chr4	4548014	4549151	Pol5_diff_ddcc_vs_WT_cond1_7038			chr3	10406765	10407082	Pol5_diff_ddcc_vs_WT_common_7038			chr3	16279937	16280189	WT_higher_7038				chr2	10060224	10060787	suvh29_higher_7038															chr5	16856093	16856463	Pol5_diff_mom1morchex_vs_WT_cond1_7038			chr2	12453758	12454601	Pol5_diff_mom1morchex_vs_WT_common_7038
													chr3	11358196	11358530	Pol5_diff_morchex_vs_WT_common_7039															chr3	8976539	8978609	Pol5_diff_mom1_vs_WT_common_7039		chr5	19194718	19195829	Pol5_diff_ddcc_vs_WT_cond2_7039				chr4	4550702	4550936	Pol5_diff_ddcc_vs_WT_cond1_7039			chr3	10414376	10415161	Pol5_diff_ddcc_vs_WT_common_7039			chr3	16280519	16281163	WT_higher_7039				chr2	10066137	10067261	suvh29_higher_7039															chr5	16870892	16871032	Pol5_diff_mom1morchex_vs_WT_cond1_7039			chr2	12472401	12472718	Pol5_diff_mom1morchex_vs_WT_common_7039
													chr3	11360209	11360656	Pol5_diff_morchex_vs_WT_common_7040															chr3	8985368	8986259	Pol5_diff_mom1_vs_WT_common_7040		chr5	19197917	19198430	Pol5_diff_ddcc_vs_WT_cond2_7040				chr4	4551470	4552478	Pol5_diff_ddcc_vs_WT_cond1_7040			chr3	10417208	10417765	Pol5_diff_ddcc_vs_WT_common_7040			chr3	16281547	16281787	WT_higher_7040				chr2	10072226	10072761	suvh29_higher_7040															chr5	16871321	16871451	Pol5_diff_mom1morchex_vs_WT_cond1_7040			chr2	12472789	12473149	Pol5_diff_mom1morchex_vs_WT_common_7040
													chr3	11360902	11361189	Pol5_diff_morchex_vs_WT_common_7041															chr3	8994509	8995445	Pol5_diff_mom1_vs_WT_common_7041		chr5	19200303	19200748	Pol5_diff_ddcc_vs_WT_cond2_7041				chr4	4552787	4554926	Pol5_diff_ddcc_vs_WT_cond1_7041			chr3	10423644	10423980	Pol5_diff_ddcc_vs_WT_common_7041			chr3	16285152	16285629	WT_higher_7041				chr2	10076686	10078651	suvh29_higher_7041															chr5	16871690	16871903	Pol5_diff_mom1morchex_vs_WT_cond1_7041			chr2	12475374	12476165	Pol5_diff_mom1morchex_vs_WT_common_7041
													chr3	11361310	11361481	Pol5_diff_morchex_vs_WT_common_7042															chr3	9011043	9012934	Pol5_diff_mom1_vs_WT_common_7042		chr5	19279857	19280929	Pol5_diff_ddcc_vs_WT_cond2_7042				chr4	4555479	4557251	Pol5_diff_ddcc_vs_WT_cond1_7042			chr3	10432337	10432738	Pol5_diff_ddcc_vs_WT_common_7042			chr3	16293246	16294414	WT_higher_7042				chr2	10098555	10098872	suvh29_higher_7042															chr5	16885592	16886060	Pol5_diff_mom1morchex_vs_WT_cond1_7042			chr2	12477021	12477382	Pol5_diff_mom1morchex_vs_WT_common_7042
													chr3	11362442	11363174	Pol5_diff_morchex_vs_WT_common_7043															chr3	9014850	9015668	Pol5_diff_mom1_vs_WT_common_7043		chr5	19358069	19358358	Pol5_diff_ddcc_vs_WT_cond2_7043				chr4	4559248	4560638	Pol5_diff_ddcc_vs_WT_cond1_7043			chr3	10433985	10434972	Pol5_diff_ddcc_vs_WT_common_7043			chr3	16302487	16303428	WT_higher_7043				chr2	10099823	10100187	suvh29_higher_7043															chr5	16900254	16900454	Pol5_diff_mom1morchex_vs_WT_cond1_7043			chr2	12477604	12477729	Pol5_diff_mom1morchex_vs_WT_common_7043
													chr3	11363685	11363907	Pol5_diff_morchex_vs_WT_common_7044															chr3	9016547	9017519	Pol5_diff_mom1_vs_WT_common_7044		chr5	19362327	19362447	Pol5_diff_ddcc_vs_WT_cond2_7044				chr4	4564496	4564631	Pol5_diff_ddcc_vs_WT_cond1_7044			chr3	10440340	10440663	Pol5_diff_ddcc_vs_WT_common_7044			chr3	16306865	16307622	WT_higher_7044				chr2	10101918	10102200	suvh29_higher_7044															chr5	16901875	16902061	Pol5_diff_mom1morchex_vs_WT_cond1_7044			chr2	12486045	12486196	Pol5_diff_mom1morchex_vs_WT_common_7044
													chr3	11364415	11364867	Pol5_diff_morchex_vs_WT_common_7045															chr3	9018702	9019496	Pol5_diff_mom1_vs_WT_common_7045		chr5	19390866	19391319	Pol5_diff_ddcc_vs_WT_cond2_7045				chr4	4564938	4568345	Pol5_diff_ddcc_vs_WT_cond1_7045			chr3	10440759	10442065	Pol5_diff_ddcc_vs_WT_common_7045			chr3	16321416	16322434	WT_higher_7045				chr2	10110705	10110939	suvh29_higher_7045															chr5	16908084	16908523	Pol5_diff_mom1morchex_vs_WT_cond1_7045			chr2	12486512	12486772	Pol5_diff_mom1morchex_vs_WT_common_7045
													chr3	11366037	11366532	Pol5_diff_morchex_vs_WT_common_7046															chr3	9019855	9020157	Pol5_diff_mom1_vs_WT_common_7046		chr5	19407404	19407833	Pol5_diff_ddcc_vs_WT_cond2_7046				chr4	4591731	4592025	Pol5_diff_ddcc_vs_WT_cond1_7046			chr3	10448541	10448989	Pol5_diff_ddcc_vs_WT_common_7046			chr3	16324986	16326759	WT_higher_7046				chr2	10112094	10113277	suvh29_higher_7046															chr5	16914300	16914467	Pol5_diff_mom1morchex_vs_WT_cond1_7046			chr2	12539379	12539803	Pol5_diff_mom1morchex_vs_WT_common_7046
													chr3	11368450	11368992	Pol5_diff_morchex_vs_WT_common_7047															chr3	9023146	9023571	Pol5_diff_mom1_vs_WT_common_7047		chr5	19409237	19409459	Pol5_diff_ddcc_vs_WT_cond2_7047				chr4	4617480	4618102	Pol5_diff_ddcc_vs_WT_cond1_7047			chr3	10449465	10450269	Pol5_diff_ddcc_vs_WT_common_7047			chr3	16330932	16332169	WT_higher_7047				chr2	10120194	10122359	suvh29_higher_7047															chr5	16914763	16914998	Pol5_diff_mom1morchex_vs_WT_cond1_7047			chr2	12541201	12541994	Pol5_diff_mom1morchex_vs_WT_common_7047
													chr3	11372635	11373038	Pol5_diff_morchex_vs_WT_common_7048															chr3	9042243	9042438	Pol5_diff_mom1_vs_WT_common_7048		chr5	19412858	19413776	Pol5_diff_ddcc_vs_WT_cond2_7048				chr4	4619565	4619772	Pol5_diff_ddcc_vs_WT_cond1_7048			chr3	10453563	10454191	Pol5_diff_ddcc_vs_WT_common_7048			chr3	16332708	16333988	WT_higher_7048				chr2	10125663	10126203	suvh29_higher_7048															chr5	16922230	16922364	Pol5_diff_mom1morchex_vs_WT_cond1_7048			chr2	12553720	12555581	Pol5_diff_mom1morchex_vs_WT_common_7048
													chr3	11373919	11374111	Pol5_diff_morchex_vs_WT_common_7049															chr3	9054817	9055549	Pol5_diff_mom1_vs_WT_common_7049		chr5	19414439	19414811	Pol5_diff_ddcc_vs_WT_cond2_7049				chr4	4636822	4637054	Pol5_diff_ddcc_vs_WT_cond1_7049			chr3	10457586	10457770	Pol5_diff_ddcc_vs_WT_common_7049			chr3	16340797	16342279	WT_higher_7049				chr2	10131747	10132716	suvh29_higher_7049															chr5	16962485	16962622	Pol5_diff_mom1morchex_vs_WT_cond1_7049			chr2	12556124	12557462	Pol5_diff_mom1morchex_vs_WT_common_7049
													chr3	11374172	11374466	Pol5_diff_morchex_vs_WT_common_7050															chr3	9060217	9060747	Pol5_diff_mom1_vs_WT_common_7050		chr5	19418865	19419221	Pol5_diff_ddcc_vs_WT_cond2_7050				chr4	4637781	4638300	Pol5_diff_ddcc_vs_WT_cond1_7050			chr3	10458208	10458368	Pol5_diff_ddcc_vs_WT_common_7050			chr3	16346670	16347663	WT_higher_7050				chr2	10134690	10135513	suvh29_higher_7050															chr5	16962892	16963170	Pol5_diff_mom1morchex_vs_WT_cond1_7050			chr2	12565942	12566825	Pol5_diff_mom1morchex_vs_WT_common_7050
													chr3	11374597	11375257	Pol5_diff_morchex_vs_WT_common_7051															chr3	9085394	9085857	Pol5_diff_mom1_vs_WT_common_7051		chr5	19425825	19426092	Pol5_diff_ddcc_vs_WT_cond2_7051				chr4	4639082	4640271	Pol5_diff_ddcc_vs_WT_cond1_7051			chr3	10459549	10460205	Pol5_diff_ddcc_vs_WT_common_7051			chr3	16352903	16354570	WT_higher_7051				chr2	10135814	10136059	suvh29_higher_7051															chr5	16964559	16965069	Pol5_diff_mom1morchex_vs_WT_cond1_7051			chr2	12566898	12567140	Pol5_diff_mom1morchex_vs_WT_common_7051
													chr3	11376412	11377497	Pol5_diff_morchex_vs_WT_common_7052															chr3	9120297	9120957	Pol5_diff_mom1_vs_WT_common_7052		chr5	19426865	19427503	Pol5_diff_ddcc_vs_WT_cond2_7052				chr4	4640925	4641175	Pol5_diff_ddcc_vs_WT_cond1_7052			chr3	10460681	10461004	Pol5_diff_ddcc_vs_WT_common_7052			chr3	16355125	16357936	WT_higher_7052				chr2	10153531	10154742	suvh29_higher_7052															chr5	16995077	16995357	Pol5_diff_mom1morchex_vs_WT_cond1_7052			chr2	12569227	12569602	Pol5_diff_mom1morchex_vs_WT_common_7052
													chr3	11378363	11378597	Pol5_diff_morchex_vs_WT_common_7053															chr3	9123364	9124057	Pol5_diff_mom1_vs_WT_common_7053		chr5	19437606	19438174	Pol5_diff_ddcc_vs_WT_cond2_7053				chr4	4641341	4642177	Pol5_diff_ddcc_vs_WT_cond1_7053			chr3	10461621	10461751	Pol5_diff_ddcc_vs_WT_common_7053			chr3	16360468	16360952	WT_higher_7053				chr2	10155110	10155626	suvh29_higher_7053															chr5	17003166	17003609	Pol5_diff_mom1morchex_vs_WT_cond1_7053			chr2	12571645	12573439	Pol5_diff_mom1morchex_vs_WT_common_7053
													chr3	11379280	11379531	Pol5_diff_morchex_vs_WT_common_7054															chr3	9130345	9130821	Pol5_diff_mom1_vs_WT_common_7054		chr5	19438872	19439212	Pol5_diff_ddcc_vs_WT_cond2_7054				chr4	4642402	4642830	Pol5_diff_ddcc_vs_WT_cond1_7054			chr3	10462805	10463668	Pol5_diff_ddcc_vs_WT_common_7054			chr3	16366084	16366636	WT_higher_7054				chr2	10156146	10156975	suvh29_higher_7054															chr5	17020105	17020251	Pol5_diff_mom1morchex_vs_WT_cond1_7054			chr2	12573913	12574867	Pol5_diff_mom1morchex_vs_WT_common_7054
													chr3	11379600	11380149	Pol5_diff_morchex_vs_WT_common_7055															chr3	9130901	9131057	Pol5_diff_mom1_vs_WT_common_7055		chr5	19439953	19440338	Pol5_diff_ddcc_vs_WT_cond2_7055				chr4	4644726	4645018	Pol5_diff_ddcc_vs_WT_cond1_7055			chr3	10464721	10464896	Pol5_diff_ddcc_vs_WT_common_7055			chr3	16370821	16371032	WT_higher_7055				chr2	10165055	10165443	suvh29_higher_7055															chr5	17028748	17029458	Pol5_diff_mom1morchex_vs_WT_cond1_7055			chr2	12575401	12575538	Pol5_diff_mom1morchex_vs_WT_common_7055
													chr3	11380297	11380454	Pol5_diff_morchex_vs_WT_common_7056															chr3	9134025	9135352	Pol5_diff_mom1_vs_WT_common_7056		chr5	19445088	19445300	Pol5_diff_ddcc_vs_WT_cond2_7056				chr4	4645721	4648181	Pol5_diff_ddcc_vs_WT_cond1_7056			chr3	10468966	10469503	Pol5_diff_ddcc_vs_WT_common_7056			chr3	16377331	16378047	WT_higher_7056				chr2	10165882	10170560	suvh29_higher_7056															chr5	17030796	17030924	Pol5_diff_mom1morchex_vs_WT_cond1_7056			chr2	12576120	12576698	Pol5_diff_mom1morchex_vs_WT_common_7056
													chr3	11381657	11382229	Pol5_diff_morchex_vs_WT_common_7057															chr3	9135496	9135822	Pol5_diff_mom1_vs_WT_common_7057		chr5	19449122	19449736	Pol5_diff_ddcc_vs_WT_cond2_7057				chr4	4648275	4648476	Pol5_diff_ddcc_vs_WT_cond1_7057			chr3	10475450	10475871	Pol5_diff_ddcc_vs_WT_common_7057			chr3	16378815	16379195	WT_higher_7057				chr2	10175113	10175395	suvh29_higher_7057															chr5	17037891	17038119	Pol5_diff_mom1morchex_vs_WT_cond1_7057			chr2	12577779	12578729	Pol5_diff_mom1morchex_vs_WT_common_7057
													chr3	11387476	11388346	Pol5_diff_morchex_vs_WT_common_7058															chr3	9140109	9141115	Pol5_diff_mom1_vs_WT_common_7058		chr5	19454052	19454337	Pol5_diff_ddcc_vs_WT_cond2_7058				chr4	4651740	4651875	Pol5_diff_ddcc_vs_WT_cond1_7058			chr3	10477122	10478213	Pol5_diff_ddcc_vs_WT_common_7058			chr3	16383016	16383457	WT_higher_7058				chr2	10175683	10176463	suvh29_higher_7058															chr5	17047076	17047414	Pol5_diff_mom1morchex_vs_WT_cond1_7058			chr2	12622537	12622989	Pol5_diff_mom1morchex_vs_WT_common_7058
													chr3	11393046	11394748	Pol5_diff_morchex_vs_WT_common_7059															chr3	9141535	9143889	Pol5_diff_mom1_vs_WT_common_7059		chr5	19464726	19465528	Pol5_diff_ddcc_vs_WT_cond2_7059				chr4	4654545	4655774	Pol5_diff_ddcc_vs_WT_cond1_7059			chr3	10483128	10483734	Pol5_diff_ddcc_vs_WT_common_7059			chr3	16395351	16396754	WT_higher_7059				chr2	10178440	10178648	suvh29_higher_7059															chr5	17048895	17049300	Pol5_diff_mom1morchex_vs_WT_cond1_7059			chr2	12623300	12623740	Pol5_diff_mom1morchex_vs_WT_common_7059
													chr3	11396442	11396893	Pol5_diff_morchex_vs_WT_common_7060															chr3	9148828	9149005	Pol5_diff_mom1_vs_WT_common_7060		chr5	19479369	19479875	Pol5_diff_ddcc_vs_WT_cond2_7060				chr4	4655849	4656158	Pol5_diff_ddcc_vs_WT_cond1_7060			chr3	10492688	10493868	Pol5_diff_ddcc_vs_WT_common_7060			chr3	16404943	16406755	WT_higher_7060				chr2	10179182	10179443	suvh29_higher_7060															chr5	17058916	17059036	Pol5_diff_mom1morchex_vs_WT_cond1_7060			chr2	12627679	12627982	Pol5_diff_mom1morchex_vs_WT_common_7060
													chr3	11397007	11397292	Pol5_diff_morchex_vs_WT_common_7061															chr3	9149276	9149406	Pol5_diff_mom1_vs_WT_common_7061		chr5	19482833	19482971	Pol5_diff_ddcc_vs_WT_cond2_7061				chr4	4656551	4661094	Pol5_diff_ddcc_vs_WT_cond1_7061			chr3	10509777	10509994	Pol5_diff_ddcc_vs_WT_common_7061			chr3	16408091	16408291	WT_higher_7061				chr2	10183598	10183856	suvh29_higher_7061															chr5	17072655	17073174	Pol5_diff_mom1morchex_vs_WT_cond1_7061			chr2	12656384	12657691	Pol5_diff_mom1morchex_vs_WT_common_7061
													chr3	11403070	11403212	Pol5_diff_morchex_vs_WT_common_7062															chr3	9153998	9154199	Pol5_diff_mom1_vs_WT_common_7062		chr5	19493446	19493880	Pol5_diff_ddcc_vs_WT_cond2_7062				chr4	4664670	4664793	Pol5_diff_ddcc_vs_WT_cond1_7062			chr3	10511250	10511874	Pol5_diff_ddcc_vs_WT_common_7062			chr3	16408421	16409434	WT_higher_7062				chr2	10185632	10185907	suvh29_higher_7062															chr5	17081080	17081252	Pol5_diff_mom1morchex_vs_WT_cond1_7062			chr2	12658451	12658586	Pol5_diff_mom1morchex_vs_WT_common_7062
													chr3	11404239	11404550	Pol5_diff_morchex_vs_WT_common_7063															chr3	9166541	9166877	Pol5_diff_mom1_vs_WT_common_7063		chr5	19495726	19496120	Pol5_diff_ddcc_vs_WT_cond2_7063				chr4	4681645	4681863	Pol5_diff_ddcc_vs_WT_cond1_7063			chr3	10513825	10515207	Pol5_diff_ddcc_vs_WT_common_7063			chr3	16409838	16410110	WT_higher_7063				chr2	10187077	10189168	suvh29_higher_7063															chr5	17085438	17087177	Pol5_diff_mom1morchex_vs_WT_cond1_7063			chr2	12658730	12659491	Pol5_diff_mom1morchex_vs_WT_common_7063
													chr3	11425117	11425565	Pol5_diff_morchex_vs_WT_common_7064															chr3	9179375	9180224	Pol5_diff_mom1_vs_WT_common_7064		chr5	19496765	19496901	Pol5_diff_ddcc_vs_WT_cond2_7064				chr4	4682295	4682484	Pol5_diff_ddcc_vs_WT_cond1_7064			chr3	10517295	10517709	Pol5_diff_ddcc_vs_WT_common_7064			chr3	16412111	16413478	WT_higher_7064				chr2	10190078	10190289	suvh29_higher_7064															chr5	17088790	17089052	Pol5_diff_mom1morchex_vs_WT_cond1_7064			chr2	12659631	12660779	Pol5_diff_mom1morchex_vs_WT_common_7064
													chr3	11435969	11436122	Pol5_diff_morchex_vs_WT_common_7065															chr3	9184761	9184903	Pol5_diff_mom1_vs_WT_common_7065		chr5	19499449	19499796	Pol5_diff_ddcc_vs_WT_cond2_7065				chr4	4684354	4684934	Pol5_diff_ddcc_vs_WT_cond1_7065			chr3	10522339	10522931	Pol5_diff_ddcc_vs_WT_common_7065			chr3	16416481	16417205	WT_higher_7065				chr2	10191377	10191732	suvh29_higher_7065															chr5	17090243	17090734	Pol5_diff_mom1morchex_vs_WT_cond1_7065			chr2	12708156	12709169	Pol5_diff_mom1morchex_vs_WT_common_7065
													chr3	11436282	11436650	Pol5_diff_morchex_vs_WT_common_7066															chr3	9185079	9187628	Pol5_diff_mom1_vs_WT_common_7066		chr5	19501956	19502381	Pol5_diff_ddcc_vs_WT_cond2_7066				chr4	4687679	4687951	Pol5_diff_ddcc_vs_WT_cond1_7066			chr3	10523129	10523327	Pol5_diff_ddcc_vs_WT_common_7066			chr3	16417929	16418485	WT_higher_7066				chr2	10197025	10197641	suvh29_higher_7066															chr5	17093113	17093251	Pol5_diff_mom1morchex_vs_WT_cond1_7066			chr2	12725046	12725337	Pol5_diff_mom1morchex_vs_WT_common_7066
													chr3	11437700	11437848	Pol5_diff_morchex_vs_WT_common_7067															chr3	9197318	9198138	Pol5_diff_mom1_vs_WT_common_7067		chr5	19525875	19526928	Pol5_diff_ddcc_vs_WT_cond2_7067				chr4	4689074	4689663	Pol5_diff_ddcc_vs_WT_cond1_7067			chr3	10525382	10526385	Pol5_diff_ddcc_vs_WT_common_7067			chr3	16418715	16419105	WT_higher_7067				chr2	10199559	10200139	suvh29_higher_7067															chr5	17093720	17093945	Pol5_diff_mom1morchex_vs_WT_cond1_7067			chr2	12725600	12726043	Pol5_diff_mom1morchex_vs_WT_common_7067
													chr3	11438107	11438389	Pol5_diff_morchex_vs_WT_common_7068															chr3	9201901	9202705	Pol5_diff_mom1_vs_WT_common_7068		chr5	19531224	19531503	Pol5_diff_ddcc_vs_WT_cond2_7068				chr4	4692180	4693158	Pol5_diff_ddcc_vs_WT_cond1_7068			chr3	10530564	10531050	Pol5_diff_ddcc_vs_WT_common_7068			chr3	16419513	16419876	WT_higher_7068				chr2	10200390	10200819	suvh29_higher_7068															chr5	17107316	17107489	Pol5_diff_mom1morchex_vs_WT_cond1_7068			chr2	12733032	12733584	Pol5_diff_mom1morchex_vs_WT_common_7068
													chr3	11445991	11446331	Pol5_diff_morchex_vs_WT_common_7069															chr3	9205259	9205883	Pol5_diff_mom1_vs_WT_common_7069		chr5	19544362	19544636	Pol5_diff_ddcc_vs_WT_cond2_7069				chr4	4714320	4714455	Pol5_diff_ddcc_vs_WT_cond1_7069			chr3	10531839	10532603	Pol5_diff_ddcc_vs_WT_common_7069			chr3	16420118	16420748	WT_higher_7069				chr2	10201522	10202001	suvh29_higher_7069															chr5	17111838	17112190	Pol5_diff_mom1morchex_vs_WT_cond1_7069			chr2	12733828	12734344	Pol5_diff_mom1morchex_vs_WT_common_7069
													chr3	11449976	11450127	Pol5_diff_morchex_vs_WT_common_7070															chr3	9226352	9227354	Pol5_diff_mom1_vs_WT_common_7070		chr5	19556989	19557338	Pol5_diff_ddcc_vs_WT_cond2_7070				chr4	4751583	4751772	Pol5_diff_ddcc_vs_WT_cond1_7070			chr3	10534920	10535538	Pol5_diff_ddcc_vs_WT_common_7070			chr3	16428825	16429027	WT_higher_7070				chr2	10206888	10207327	suvh29_higher_7070															chr5	17142009	17142152	Pol5_diff_mom1morchex_vs_WT_cond1_7070			chr2	12734849	12735146	Pol5_diff_mom1morchex_vs_WT_common_7070
													chr3	11450208	11450574	Pol5_diff_morchex_vs_WT_common_7071															chr3	9231181	9232933	Pol5_diff_mom1_vs_WT_common_7071		chr5	19566922	19567999	Pol5_diff_ddcc_vs_WT_cond2_7071				chr4	4758368	4758768	Pol5_diff_ddcc_vs_WT_cond1_7071			chr3	10539230	10539385	Pol5_diff_ddcc_vs_WT_common_7071			chr3	16435736	16436443	WT_higher_7071				chr2	10212861	10214966	suvh29_higher_7071															chr5	17147313	17147650	Pol5_diff_mom1morchex_vs_WT_cond1_7071			chr2	12736364	12736881	Pol5_diff_mom1morchex_vs_WT_common_7071
													chr3	11451622	11453022	Pol5_diff_morchex_vs_WT_common_7072															chr3	9236571	9237508	Pol5_diff_mom1_vs_WT_common_7072		chr5	19660193	19660575	Pol5_diff_ddcc_vs_WT_cond2_7072				chr4	4759363	4759492	Pol5_diff_ddcc_vs_WT_cond1_7072			chr3	10539453	10539587	Pol5_diff_ddcc_vs_WT_common_7072			chr3	16437041	16438766	WT_higher_7072				chr2	10216064	10216340	suvh29_higher_7072															chr5	17158254	17158549	Pol5_diff_mom1morchex_vs_WT_cond1_7072			chr2	12738512	12739762	Pol5_diff_mom1morchex_vs_WT_common_7072
													chr3	11456283	11456420	Pol5_diff_morchex_vs_WT_common_7073															chr3	9240286	9241446	Pol5_diff_mom1_vs_WT_common_7073		chr5	19670653	19671237	Pol5_diff_ddcc_vs_WT_cond2_7073				chr4	4759813	4760274	Pol5_diff_ddcc_vs_WT_cond1_7073			chr3	10542625	10542761	Pol5_diff_ddcc_vs_WT_common_7073			chr3	16440883	16442257	WT_higher_7073				chr2	10216475	10216743	suvh29_higher_7073															chr5	17169818	17169940	Pol5_diff_mom1morchex_vs_WT_cond1_7073			chr2	12739903	12740419	Pol5_diff_mom1morchex_vs_WT_common_7073
													chr3	11462773	11463289	Pol5_diff_morchex_vs_WT_common_7074															chr3	9242401	9242775	Pol5_diff_mom1_vs_WT_common_7074		chr5	19710670	19710802	Pol5_diff_ddcc_vs_WT_cond2_7074				chr4	4769247	4769899	Pol5_diff_ddcc_vs_WT_cond1_7074			chr3	10543031	10543394	Pol5_diff_ddcc_vs_WT_common_7074			chr3	16445402	16446010	WT_higher_7074				chr2	10219752	10222038	suvh29_higher_7074															chr5	17175005	17175128	Pol5_diff_mom1morchex_vs_WT_cond1_7074			chr2	12742302	12743789	Pol5_diff_mom1morchex_vs_WT_common_7074
													chr3	11470722	11471154	Pol5_diff_morchex_vs_WT_common_7075															chr3	9255913	9257521	Pol5_diff_mom1_vs_WT_common_7075		chr5	19733832	19734085	Pol5_diff_ddcc_vs_WT_cond2_7075				chr4	4770042	4770331	Pol5_diff_ddcc_vs_WT_cond1_7075			chr3	10546009	10546332	Pol5_diff_ddcc_vs_WT_common_7075			chr3	16451330	16452069	WT_higher_7075				chr2	10224427	10225080	suvh29_higher_7075															chr5	17190875	17191279	Pol5_diff_mom1morchex_vs_WT_cond1_7075			chr2	12753533	12753988	Pol5_diff_mom1morchex_vs_WT_common_7075
													chr3	11472391	11472672	Pol5_diff_morchex_vs_WT_common_7076															chr3	9257850	9258602	Pol5_diff_mom1_vs_WT_common_7076		chr5	19740791	19741082	Pol5_diff_ddcc_vs_WT_cond2_7076				chr4	4771068	4771223	Pol5_diff_ddcc_vs_WT_cond1_7076			chr3	10546402	10546840	Pol5_diff_ddcc_vs_WT_common_7076			chr3	16452314	16452760	WT_higher_7076				chr2	10226046	10226598	suvh29_higher_7076															chr5	17196550	17196680	Pol5_diff_mom1morchex_vs_WT_cond1_7076			chr2	12754531	12754765	Pol5_diff_mom1morchex_vs_WT_common_7076
													chr3	11473085	11473403	Pol5_diff_morchex_vs_WT_common_7077															chr3	9299839	9300837	Pol5_diff_mom1_vs_WT_common_7077		chr5	19741677	19742128	Pol5_diff_ddcc_vs_WT_cond2_7077				chr4	4771366	4771917	Pol5_diff_ddcc_vs_WT_cond1_7077			chr3	10546933	10547366	Pol5_diff_ddcc_vs_WT_common_7077			chr3	16453304	16453554	WT_higher_7077				chr2	10231667	10234933	suvh29_higher_7077															chr5	17196941	17197075	Pol5_diff_mom1morchex_vs_WT_cond1_7077			chr2	12755066	12755556	Pol5_diff_mom1morchex_vs_WT_common_7077
													chr3	11473588	11473764	Pol5_diff_morchex_vs_WT_common_7078															chr3	9309382	9309552	Pol5_diff_mom1_vs_WT_common_7078		chr5	19750358	19750975	Pol5_diff_ddcc_vs_WT_cond2_7078				chr4	4773181	4773906	Pol5_diff_ddcc_vs_WT_cond1_7078			chr3	10552348	10553081	Pol5_diff_ddcc_vs_WT_common_7078			chr3	16455648	16457033	WT_higher_7078				chr2	10237415	10238561	suvh29_higher_7078															chr5	17210431	17210777	Pol5_diff_mom1morchex_vs_WT_cond1_7078			chr2	12759960	12760163	Pol5_diff_mom1morchex_vs_WT_common_7078
													chr3	11480059	11480207	Pol5_diff_morchex_vs_WT_common_7079															chr3	9309836	9309962	Pol5_diff_mom1_vs_WT_common_7079		chr5	19752842	19753008	Pol5_diff_ddcc_vs_WT_cond2_7079				chr4	4788605	4789664	Pol5_diff_ddcc_vs_WT_cond1_7079			chr3	10554267	10554402	Pol5_diff_ddcc_vs_WT_common_7079			chr3	16457748	16458092	WT_higher_7079				chr2	10245550	10246245	suvh29_higher_7079															chr5	17222059	17222213	Pol5_diff_mom1morchex_vs_WT_cond1_7079			chr2	12766689	12767554	Pol5_diff_mom1morchex_vs_WT_common_7079
													chr3	11481556	11482456	Pol5_diff_morchex_vs_WT_common_7080															chr3	9310034	9310186	Pol5_diff_mom1_vs_WT_common_7080		chr5	19818019	19818499	Pol5_diff_ddcc_vs_WT_cond2_7080				chr4	4789731	4789898	Pol5_diff_ddcc_vs_WT_cond1_7080			chr3	10555304	10556422	Pol5_diff_ddcc_vs_WT_common_7080			chr3	16458851	16459658	WT_higher_7080				chr2	10247133	10247591	suvh29_higher_7080															chr5	17232093	17232255	Pol5_diff_mom1morchex_vs_WT_cond1_7080			chr2	12780439	12781106	Pol5_diff_mom1morchex_vs_WT_common_7080
													chr3	11482536	11484030	Pol5_diff_morchex_vs_WT_common_7081															chr3	9311496	9311957	Pol5_diff_mom1_vs_WT_common_7081		chr5	19821020	19821791	Pol5_diff_ddcc_vs_WT_cond2_7081				chr4	4790271	4790660	Pol5_diff_ddcc_vs_WT_cond1_7081			chr3	10556618	10557190	Pol5_diff_ddcc_vs_WT_common_7081			chr3	16462613	16463370	WT_higher_7081				chr2	10247999	10248397	suvh29_higher_7081															chr5	17246523	17246665	Pol5_diff_mom1morchex_vs_WT_cond1_7081			chr2	12786562	12787364	Pol5_diff_mom1morchex_vs_WT_common_7081
													chr3	11485557	11485805	Pol5_diff_morchex_vs_WT_common_7082															chr3	9321869	9323077	Pol5_diff_mom1_vs_WT_common_7082		chr5	19822643	19823257	Pol5_diff_ddcc_vs_WT_cond2_7082				chr4	4792354	4792918	Pol5_diff_ddcc_vs_WT_cond1_7082			chr3	10558794	10559407	Pol5_diff_ddcc_vs_WT_common_7082			chr3	16468193	16468445	WT_higher_7082				chr2	10258107	10260981	suvh29_higher_7082															chr5	17252667	17252815	Pol5_diff_mom1morchex_vs_WT_cond1_7082			chr2	12801452	12802661	Pol5_diff_mom1morchex_vs_WT_common_7082
													chr3	11485989	11486327	Pol5_diff_morchex_vs_WT_common_7083															chr3	9325889	9326304	Pol5_diff_mom1_vs_WT_common_7083		chr5	19823623	19824080	Pol5_diff_ddcc_vs_WT_cond2_7083				chr4	4793473	4794288	Pol5_diff_ddcc_vs_WT_cond1_7083			chr3	10561715	10562614	Pol5_diff_ddcc_vs_WT_common_7083			chr3	16470704	16471577	WT_higher_7083				chr2	10262614	10264001	suvh29_higher_7083															chr5	17260398	17260532	Pol5_diff_mom1morchex_vs_WT_cond1_7083			chr2	12802728	12803119	Pol5_diff_mom1morchex_vs_WT_common_7083
													chr3	11496977	11497227	Pol5_diff_morchex_vs_WT_common_7084															chr3	9327406	9328418	Pol5_diff_mom1_vs_WT_common_7084		chr5	19832513	19832873	Pol5_diff_ddcc_vs_WT_cond2_7084				chr4	4795027	4796083	Pol5_diff_ddcc_vs_WT_cond1_7084			chr3	10564196	10565627	Pol5_diff_ddcc_vs_WT_common_7084			chr3	16477687	16477973	WT_higher_7084				chr2	10265621	10266562	suvh29_higher_7084															chr5	17264914	17265058	Pol5_diff_mom1morchex_vs_WT_cond1_7084			chr2	12809477	12811022	Pol5_diff_mom1morchex_vs_WT_common_7084
													chr3	11498666	11498887	Pol5_diff_morchex_vs_WT_common_7085															chr3	9331305	9332579	Pol5_diff_mom1_vs_WT_common_7085		chr5	19890715	19891036	Pol5_diff_ddcc_vs_WT_cond2_7085				chr4	4796831	4797529	Pol5_diff_ddcc_vs_WT_cond1_7085			chr3	10570568	10571306	Pol5_diff_ddcc_vs_WT_common_7085			chr3	16479496	16480373	WT_higher_7085				chr2	10266688	10266904	suvh29_higher_7085															chr5	17274182	17274500	Pol5_diff_mom1morchex_vs_WT_cond1_7085			chr2	12811400	12811797	Pol5_diff_mom1morchex_vs_WT_common_7085
													chr3	11498992	11499257	Pol5_diff_morchex_vs_WT_common_7086															chr3	9334709	9335818	Pol5_diff_mom1_vs_WT_common_7086		chr5	19892704	19892908	Pol5_diff_ddcc_vs_WT_cond2_7086				chr4	4799529	4799747	Pol5_diff_ddcc_vs_WT_cond1_7086			chr3	10572407	10572685	Pol5_diff_ddcc_vs_WT_common_7086			chr3	16485099	16486102	WT_higher_7086				chr2	10267182	10270666	suvh29_higher_7086															chr5	17279576	17279824	Pol5_diff_mom1morchex_vs_WT_cond1_7086			chr2	12812180	12812301	Pol5_diff_mom1morchex_vs_WT_common_7086
													chr3	11501515	11502777	Pol5_diff_morchex_vs_WT_common_7087															chr3	9346375	9346777	Pol5_diff_mom1_vs_WT_common_7087		chr5	19910132	19910796	Pol5_diff_ddcc_vs_WT_cond2_7087				chr4	4799876	4800207	Pol5_diff_ddcc_vs_WT_cond1_7087			chr3	10573657	10575056	Pol5_diff_ddcc_vs_WT_common_7087			chr3	16497563	16500301	WT_higher_7087				chr2	10272693	10276296	suvh29_higher_7087															chr5	17304924	17305049	Pol5_diff_mom1morchex_vs_WT_cond1_7087			chr2	12813029	12814102	Pol5_diff_mom1morchex_vs_WT_common_7087
													chr3	11503080	11503384	Pol5_diff_morchex_vs_WT_common_7088															chr3	9347248	9348490	Pol5_diff_mom1_vs_WT_common_7088		chr5	19911309	19911849	Pol5_diff_ddcc_vs_WT_cond2_7088				chr4	4800358	4800743	Pol5_diff_ddcc_vs_WT_cond1_7088			chr3	10575121	10575917	Pol5_diff_ddcc_vs_WT_common_7088			chr3	16500492	16501266	WT_higher_7088				chr2	10281527	10282317	suvh29_higher_7088															chr5	17308578	17308760	Pol5_diff_mom1morchex_vs_WT_cond1_7088			chr2	12833359	12833610	Pol5_diff_mom1morchex_vs_WT_common_7088
													chr3	11503647	11504198	Pol5_diff_morchex_vs_WT_common_7089															chr3	9356000	9356746	Pol5_diff_mom1_vs_WT_common_7089		chr5	19912530	19912961	Pol5_diff_ddcc_vs_WT_cond2_7089				chr4	4801825	4802332	Pol5_diff_ddcc_vs_WT_cond1_7089			chr3	10575987	10576365	Pol5_diff_ddcc_vs_WT_common_7089			chr3	16509052	16509268	WT_higher_7089				chr2	10282816	10285141	suvh29_higher_7089															chr5	17327478	17327997	Pol5_diff_mom1morchex_vs_WT_cond1_7089			chr2	12833699	12834407	Pol5_diff_mom1morchex_vs_WT_common_7089
													chr3	11504611	11505125	Pol5_diff_morchex_vs_WT_common_7090															chr3	9361473	9363651	Pol5_diff_mom1_vs_WT_common_7090		chr5	19913431	19913896	Pol5_diff_ddcc_vs_WT_cond2_7090				chr4	4802789	4803055	Pol5_diff_ddcc_vs_WT_cond1_7090			chr3	10581885	10582515	Pol5_diff_ddcc_vs_WT_common_7090			chr3	16510310	16513128	WT_higher_7090				chr2	10300869	10301417	suvh29_higher_7090															chr5	17347050	17347299	Pol5_diff_mom1morchex_vs_WT_cond1_7090			chr2	12838870	12839132	Pol5_diff_mom1morchex_vs_WT_common_7090
													chr3	11507771	11508037	Pol5_diff_morchex_vs_WT_common_7091															chr3	9378293	9379742	Pol5_diff_mom1_vs_WT_common_7091		chr5	19929983	19930374	Pol5_diff_ddcc_vs_WT_cond2_7091				chr4	4808521	4810935	Pol5_diff_ddcc_vs_WT_cond1_7091			chr3	10583911	10585016	Pol5_diff_ddcc_vs_WT_common_7091			chr3	16519719	16520043	WT_higher_7091				chr2	10302644	10303143	suvh29_higher_7091															chr5	17358686	17358843	Pol5_diff_mom1morchex_vs_WT_cond1_7091			chr2	12843441	12843897	Pol5_diff_mom1morchex_vs_WT_common_7091
													chr3	11508148	11508626	Pol5_diff_morchex_vs_WT_common_7092															chr3	9380140	9381796	Pol5_diff_mom1_vs_WT_common_7092		chr5	19952395	19953060	Pol5_diff_ddcc_vs_WT_cond2_7092				chr4	4812263	4812735	Pol5_diff_ddcc_vs_WT_cond1_7092			chr3	10604823	10605786	Pol5_diff_ddcc_vs_WT_common_7092			chr3	16520631	16521113	WT_higher_7092				chr2	10310739	10312130	suvh29_higher_7092															chr5	17358996	17360065	Pol5_diff_mom1morchex_vs_WT_cond1_7092			chr2	12845130	12845504	Pol5_diff_mom1morchex_vs_WT_common_7092
													chr3	11508749	11509633	Pol5_diff_morchex_vs_WT_common_7093															chr3	9382267	9382922	Pol5_diff_mom1_vs_WT_common_7093		chr5	19961644	19962424	Pol5_diff_ddcc_vs_WT_cond2_7093				chr4	4813743	4813912	Pol5_diff_ddcc_vs_WT_cond1_7093			chr3	10628263	10628879	Pol5_diff_ddcc_vs_WT_common_7093			chr3	16521759	16522517	WT_higher_7093				chr2	10315018	10317441	suvh29_higher_7093															chr5	17364772	17365019	Pol5_diff_mom1morchex_vs_WT_cond1_7093			chr2	12857852	12858425	Pol5_diff_mom1morchex_vs_WT_common_7093
													chr3	11511585	11512245	Pol5_diff_morchex_vs_WT_common_7094															chr3	9383558	9385936	Pol5_diff_mom1_vs_WT_common_7094		chr5	19967415	19968714	Pol5_diff_ddcc_vs_WT_cond2_7094				chr4	4815339	4816538	Pol5_diff_ddcc_vs_WT_cond1_7094			chr3	10635159	10635296	Pol5_diff_ddcc_vs_WT_common_7094			chr3	16526032	16526423	WT_higher_7094				chr2	10321537	10322218	suvh29_higher_7094															chr5	17365738	17365875	Pol5_diff_mom1morchex_vs_WT_cond1_7094			chr2	12876443	12877701	Pol5_diff_mom1morchex_vs_WT_common_7094
													chr3	11525396	11525877	Pol5_diff_morchex_vs_WT_common_7095															chr3	9387634	9391468	Pol5_diff_mom1_vs_WT_common_7095		chr5	19997763	19998671	Pol5_diff_ddcc_vs_WT_cond2_7095				chr4	4816671	4816816	Pol5_diff_ddcc_vs_WT_cond1_7095			chr3	10640221	10640565	Pol5_diff_ddcc_vs_WT_common_7095			chr3	16527009	16529215	WT_higher_7095				chr2	10327166	10329841	suvh29_higher_7095															chr5	17366895	17367037	Pol5_diff_mom1morchex_vs_WT_cond1_7095			chr2	12885926	12886837	Pol5_diff_mom1morchex_vs_WT_common_7095
													chr3	11525979	11526136	Pol5_diff_morchex_vs_WT_common_7096															chr3	9393004	9394395	Pol5_diff_mom1_vs_WT_common_7096		chr5	20034049	20034655	Pol5_diff_ddcc_vs_WT_cond2_7096				chr4	4819358	4819573	Pol5_diff_ddcc_vs_WT_cond1_7096			chr3	10643731	10644015	Pol5_diff_ddcc_vs_WT_common_7096			chr3	16531870	16532332	WT_higher_7096				chr2	10334538	10337637	suvh29_higher_7096															chr5	17370763	17370912	Pol5_diff_mom1morchex_vs_WT_cond1_7096			chr2	12886944	12887344	Pol5_diff_mom1morchex_vs_WT_common_7096
													chr3	11526977	11527512	Pol5_diff_morchex_vs_WT_common_7097															chr3	9398533	9398720	Pol5_diff_mom1_vs_WT_common_7097		chr5	20048107	20048426	Pol5_diff_ddcc_vs_WT_cond2_7097				chr4	4822123	4822272	Pol5_diff_ddcc_vs_WT_cond1_7097			chr3	10645442	10646255	Pol5_diff_ddcc_vs_WT_common_7097			chr3	16533450	16533943	WT_higher_7097				chr2	10340427	10340993	suvh29_higher_7097															chr5	17405130	17405421	Pol5_diff_mom1morchex_vs_WT_cond1_7097			chr2	12887439	12887631	Pol5_diff_mom1morchex_vs_WT_common_7097
													chr3	11530150	11530597	Pol5_diff_morchex_vs_WT_common_7098															chr3	9405804	9406657	Pol5_diff_mom1_vs_WT_common_7098		chr5	20059799	20060825	Pol5_diff_ddcc_vs_WT_cond2_7098				chr4	4823417	4823579	Pol5_diff_ddcc_vs_WT_cond1_7098			chr3	10652044	10652538	Pol5_diff_ddcc_vs_WT_common_7098			chr3	16534062	16534809	WT_higher_7098				chr2	10341399	10342411	suvh29_higher_7098															chr5	17412376	17412919	Pol5_diff_mom1morchex_vs_WT_cond1_7098			chr2	12888873	12889010	Pol5_diff_mom1morchex_vs_WT_common_7098
													chr3	11534463	11535517	Pol5_diff_morchex_vs_WT_common_7099															chr3	9428724	9429879	Pol5_diff_mom1_vs_WT_common_7099		chr5	20089365	20089646	Pol5_diff_ddcc_vs_WT_cond2_7099				chr4	4824840	4825312	Pol5_diff_ddcc_vs_WT_cond1_7099			chr3	10653269	10653685	Pol5_diff_ddcc_vs_WT_common_7099			chr3	16535155	16535956	WT_higher_7099				chr2	10342626	10343567	suvh29_higher_7099															chr5	17437381	17437781	Pol5_diff_mom1morchex_vs_WT_cond1_7099			chr2	12892745	12893009	Pol5_diff_mom1morchex_vs_WT_common_7099
													chr3	11536502	11537313	Pol5_diff_morchex_vs_WT_common_7100															chr3	9435003	9435322	Pol5_diff_mom1_vs_WT_common_7100		chr5	20096408	20097136	Pol5_diff_ddcc_vs_WT_cond2_7100				chr4	4829194	4829723	Pol5_diff_ddcc_vs_WT_cond1_7100			chr3	10666189	10667130	Pol5_diff_ddcc_vs_WT_common_7100			chr3	16537759	16538723	WT_higher_7100				chr2	10346141	10346753	suvh29_higher_7100															chr5	17440391	17440514	Pol5_diff_mom1morchex_vs_WT_cond1_7100			chr2	12893083	12893392	Pol5_diff_mom1morchex_vs_WT_common_7100
													chr3	11537677	11537804	Pol5_diff_morchex_vs_WT_common_7101															chr3	9437432	9438309	Pol5_diff_mom1_vs_WT_common_7101		chr5	20119069	20119211	Pol5_diff_ddcc_vs_WT_cond2_7101				chr4	4833955	4834522	Pol5_diff_ddcc_vs_WT_cond1_7101			chr3	10668954	10669180	Pol5_diff_ddcc_vs_WT_common_7101			chr3	16538998	16540619	WT_higher_7101				chr2	10363798	10364363	suvh29_higher_7101															chr5	17443364	17443638	Pol5_diff_mom1morchex_vs_WT_cond1_7101			chr2	12929720	12929896	Pol5_diff_mom1morchex_vs_WT_common_7101
													chr3	11538603	11538866	Pol5_diff_morchex_vs_WT_common_7102															chr3	9441992	9442658	Pol5_diff_mom1_vs_WT_common_7102		chr5	20119566	20120177	Pol5_diff_ddcc_vs_WT_cond2_7102				chr4	4838761	4839262	Pol5_diff_ddcc_vs_WT_cond1_7102			chr3	10674600	10674904	Pol5_diff_ddcc_vs_WT_common_7102			chr3	16548524	16550187	WT_higher_7102				chr2	10365114	10365453	suvh29_higher_7102															chr5	17444674	17444794	Pol5_diff_mom1morchex_vs_WT_cond1_7102			chr2	12930388	12930655	Pol5_diff_mom1morchex_vs_WT_common_7102
													chr3	11539723	11540061	Pol5_diff_morchex_vs_WT_common_7103															chr3	9443536	9444075	Pol5_diff_mom1_vs_WT_common_7103		chr5	20127355	20127944	Pol5_diff_ddcc_vs_WT_cond2_7103				chr4	4840262	4842009	Pol5_diff_ddcc_vs_WT_cond1_7103			chr3	10678317	10679234	Pol5_diff_ddcc_vs_WT_common_7103			chr3	16550886	16552399	WT_higher_7103				chr2	10369657	10373730	suvh29_higher_7103															chr5	17452707	17452909	Pol5_diff_mom1morchex_vs_WT_cond1_7103			chr2	12950097	12950882	Pol5_diff_mom1morchex_vs_WT_common_7103
													chr3	11541047	11541927	Pol5_diff_morchex_vs_WT_common_7104															chr3	9445686	9446688	Pol5_diff_mom1_vs_WT_common_7104		chr5	20145076	20145711	Pol5_diff_ddcc_vs_WT_cond2_7104				chr4	4843360	4843831	Pol5_diff_ddcc_vs_WT_cond1_7104			chr3	10681417	10681607	Pol5_diff_ddcc_vs_WT_common_7104			chr3	16553036	16553619	WT_higher_7104				chr2	10374919	10375148	suvh29_higher_7104															chr5	17482310	17482459	Pol5_diff_mom1morchex_vs_WT_cond1_7104			chr2	12979237	12979681	Pol5_diff_mom1morchex_vs_WT_common_7104
													chr3	11544999	11545252	Pol5_diff_morchex_vs_WT_common_7105															chr3	9450207	9450912	Pol5_diff_mom1_vs_WT_common_7105		chr5	20159343	20159785	Pol5_diff_ddcc_vs_WT_cond2_7105				chr4	4844864	4847388	Pol5_diff_ddcc_vs_WT_cond1_7105			chr3	10683988	10684130	Pol5_diff_ddcc_vs_WT_common_7105			chr3	16555734	16556940	WT_higher_7105				chr2	10378867	10379752	suvh29_higher_7105															chr5	17485128	17485259	Pol5_diff_mom1morchex_vs_WT_cond1_7105			chr2	12979800	12980065	Pol5_diff_mom1morchex_vs_WT_common_7105
													chr3	11550356	11550573	Pol5_diff_morchex_vs_WT_common_7106															chr3	9451692	9452371	Pol5_diff_mom1_vs_WT_common_7106		chr5	20167275	20167860	Pol5_diff_ddcc_vs_WT_cond2_7106				chr4	4847836	4849806	Pol5_diff_ddcc_vs_WT_cond1_7106			chr3	10684220	10684372	Pol5_diff_ddcc_vs_WT_common_7106			chr3	16558304	16558867	WT_higher_7106				chr2	10393078	10394218	suvh29_higher_7106															chr5	17497932	17498194	Pol5_diff_mom1morchex_vs_WT_cond1_7106			chr2	12985419	12985719	Pol5_diff_mom1morchex_vs_WT_common_7106
													chr3	11551855	11551982	Pol5_diff_morchex_vs_WT_common_7107															chr3	9458247	9458627	Pol5_diff_mom1_vs_WT_common_7107		chr5	20190878	20191051	Pol5_diff_ddcc_vs_WT_cond2_7107				chr4	4849923	4850613	Pol5_diff_ddcc_vs_WT_cond1_7107			chr3	10689813	10690144	Pol5_diff_ddcc_vs_WT_common_7107			chr3	16562010	16563078	WT_higher_7107				chr2	10394432	10395002	suvh29_higher_7107															chr5	17520575	17520759	Pol5_diff_mom1morchex_vs_WT_cond1_7107			chr2	12985787	12986108	Pol5_diff_mom1morchex_vs_WT_common_7107
													chr3	11554064	11554508	Pol5_diff_morchex_vs_WT_common_7108															chr3	9459040	9459775	Pol5_diff_mom1_vs_WT_common_7108		chr5	20191518	20193518	Pol5_diff_ddcc_vs_WT_cond2_7108				chr4	4851158	4851362	Pol5_diff_ddcc_vs_WT_cond1_7108			chr3	10690435	10690740	Pol5_diff_ddcc_vs_WT_common_7108			chr3	16563462	16564648	WT_higher_7108				chr2	10395419	10396689	suvh29_higher_7108															chr5	17521938	17522363	Pol5_diff_mom1morchex_vs_WT_cond1_7108			chr2	13024329	13025481	Pol5_diff_mom1morchex_vs_WT_common_7108
													chr3	11555797	11556439	Pol5_diff_morchex_vs_WT_common_7109															chr3	9470837	9472378	Pol5_diff_mom1_vs_WT_common_7109		chr5	20218261	20218436	Pol5_diff_ddcc_vs_WT_cond2_7109				chr4	4852552	4852687	Pol5_diff_ddcc_vs_WT_cond1_7109			chr3	10690801	10691029	Pol5_diff_ddcc_vs_WT_common_7109			chr3	16567719	16569058	WT_higher_7109				chr2	10397618	10398433	suvh29_higher_7109															chr5	17543041	17543387	Pol5_diff_mom1morchex_vs_WT_cond1_7109			chr2	13031292	13032152	Pol5_diff_mom1morchex_vs_WT_common_7109
													chr3	11587078	11587779	Pol5_diff_morchex_vs_WT_common_7110															chr3	9473484	9474240	Pol5_diff_mom1_vs_WT_common_7110		chr5	20233508	20234130	Pol5_diff_ddcc_vs_WT_cond2_7110				chr4	4853556	4853786	Pol5_diff_ddcc_vs_WT_cond1_7110			chr3	10692149	10692549	Pol5_diff_ddcc_vs_WT_common_7110			chr3	16569832	16570538	WT_higher_7110				chr2	10398548	10399421	suvh29_higher_7110															chr5	17582979	17583766	Pol5_diff_mom1morchex_vs_WT_cond1_7110			chr2	13032443	13032849	Pol5_diff_mom1morchex_vs_WT_common_7110
													chr3	11588096	11588899	Pol5_diff_morchex_vs_WT_common_7111															chr3	9474508	9474921	Pol5_diff_mom1_vs_WT_common_7111		chr5	20266619	20267116	Pol5_diff_ddcc_vs_WT_cond2_7111				chr4	4857373	4857790	Pol5_diff_ddcc_vs_WT_cond1_7111			chr3	10692666	10692797	Pol5_diff_ddcc_vs_WT_common_7111			chr3	16573982	16574781	WT_higher_7111				chr2	10399622	10399833	suvh29_higher_7111															chr5	17584518	17584714	Pol5_diff_mom1morchex_vs_WT_cond1_7111			chr2	13041585	13042621	Pol5_diff_mom1morchex_vs_WT_common_7111
													chr3	11592503	11593068	Pol5_diff_morchex_vs_WT_common_7112															chr3	9474983	9475345	Pol5_diff_mom1_vs_WT_common_7112		chr5	20276255	20276718	Pol5_diff_ddcc_vs_WT_cond2_7112				chr4	4860436	4860737	Pol5_diff_ddcc_vs_WT_cond1_7112			chr3	10693154	10693275	Pol5_diff_ddcc_vs_WT_common_7112			chr3	16576328	16576991	WT_higher_7112				chr2	10400049	10400409	suvh29_higher_7112															chr5	17596739	17596892	Pol5_diff_mom1morchex_vs_WT_cond1_7112			chr2	13052400	13052764	Pol5_diff_mom1morchex_vs_WT_common_7112
													chr3	11593213	11593784	Pol5_diff_morchex_vs_WT_common_7113															chr3	9478984	9479550	Pol5_diff_mom1_vs_WT_common_7113		chr5	20277939	20278547	Pol5_diff_ddcc_vs_WT_cond2_7113				chr4	4863950	4864128	Pol5_diff_ddcc_vs_WT_cond1_7113			chr3	10696604	10696973	Pol5_diff_ddcc_vs_WT_common_7113			chr3	16584216	16585061	WT_higher_7113				chr2	10403120	10403540	suvh29_higher_7113															chr5	17599216	17599422	Pol5_diff_mom1morchex_vs_WT_cond1_7113			chr2	13064359	13065480	Pol5_diff_mom1morchex_vs_WT_common_7113
													chr3	11599413	11599570	Pol5_diff_morchex_vs_WT_common_7114															chr3	9520067	9520525	Pol5_diff_mom1_vs_WT_common_7114		chr5	20279180	20279434	Pol5_diff_ddcc_vs_WT_cond2_7114				chr4	4865723	4865893	Pol5_diff_ddcc_vs_WT_cond1_7114			chr3	10697140	10697414	Pol5_diff_ddcc_vs_WT_common_7114			chr3	16587100	16587649	WT_higher_7114				chr2	10404398	10405118	suvh29_higher_7114															chr5	17602492	17602728	Pol5_diff_mom1morchex_vs_WT_cond1_7114			chr2	13065604	13066684	Pol5_diff_mom1morchex_vs_WT_common_7114
													chr3	11599974	11600451	Pol5_diff_morchex_vs_WT_common_7115															chr3	9540121	9541700	Pol5_diff_mom1_vs_WT_common_7115		chr5	20280936	20281430	Pol5_diff_ddcc_vs_WT_cond2_7115				chr4	4871630	4871930	Pol5_diff_ddcc_vs_WT_cond1_7115			chr3	10704554	10704851	Pol5_diff_ddcc_vs_WT_common_7115			chr3	16588730	16590018	WT_higher_7115				chr2	10417804	10418048	suvh29_higher_7115															chr5	17604645	17604801	Pol5_diff_mom1morchex_vs_WT_cond1_7115			chr2	13067763	13068701	Pol5_diff_mom1morchex_vs_WT_common_7115
													chr3	11600824	11601503	Pol5_diff_morchex_vs_WT_common_7116															chr3	9557907	9559900	Pol5_diff_mom1_vs_WT_common_7116		chr5	20281538	20281729	Pol5_diff_ddcc_vs_WT_cond2_7116				chr4	4872218	4872467	Pol5_diff_ddcc_vs_WT_cond1_7116			chr3	10708824	10709482	Pol5_diff_ddcc_vs_WT_common_7116			chr3	16594317	16596621	WT_higher_7116				chr2	10418354	10419666	suvh29_higher_7116															chr5	17605226	17605595	Pol5_diff_mom1morchex_vs_WT_cond1_7116			chr2	13093040	13093201	Pol5_diff_mom1morchex_vs_WT_common_7116
													chr3	11601589	11601926	Pol5_diff_morchex_vs_WT_common_7117															chr3	9563292	9564116	Pol5_diff_mom1_vs_WT_common_7117		chr5	20294849	20295610	Pol5_diff_ddcc_vs_WT_cond2_7117				chr4	4872615	4872848	Pol5_diff_ddcc_vs_WT_cond1_7117			chr3	10717724	10717978	Pol5_diff_ddcc_vs_WT_common_7117			chr3	16600445	16602421	WT_higher_7117				chr2	10426460	10429444	suvh29_higher_7117															chr5	17605687	17605908	Pol5_diff_mom1morchex_vs_WT_cond1_7117			chr2	13093268	13094116	Pol5_diff_mom1morchex_vs_WT_common_7117
													chr3	11602073	11603064	Pol5_diff_morchex_vs_WT_common_7118															chr3	9572732	9573030	Pol5_diff_mom1_vs_WT_common_7118		chr5	20390487	20390820	Pol5_diff_ddcc_vs_WT_cond2_7118				chr4	4872993	4873178	Pol5_diff_ddcc_vs_WT_cond1_7118			chr3	10719070	10720090	Pol5_diff_ddcc_vs_WT_common_7118			chr3	16603018	16604551	WT_higher_7118				chr2	10430861	10432260	suvh29_higher_7118															chr5	17610170	17610621	Pol5_diff_mom1morchex_vs_WT_cond1_7118			chr2	13094700	13094848	Pol5_diff_mom1morchex_vs_WT_common_7118
													chr3	11603261	11603905	Pol5_diff_morchex_vs_WT_common_7119															chr3	9575706	9575893	Pol5_diff_mom1_vs_WT_common_7119		chr5	20397724	20398301	Pol5_diff_ddcc_vs_WT_cond2_7119				chr4	4874196	4874944	Pol5_diff_ddcc_vs_WT_cond1_7119			chr3	10720156	10720473	Pol5_diff_ddcc_vs_WT_common_7119			chr3	16606743	16607185	WT_higher_7119				chr2	10433181	10433528	suvh29_higher_7119															chr5	17617513	17618072	Pol5_diff_mom1morchex_vs_WT_cond1_7119			chr2	13101538	13102462	Pol5_diff_mom1morchex_vs_WT_common_7119
													chr3	11619405	11620004	Pol5_diff_morchex_vs_WT_common_7120															chr3	9575958	9576786	Pol5_diff_mom1_vs_WT_common_7120		chr5	20398443	20398782	Pol5_diff_ddcc_vs_WT_cond2_7120				chr4	4880022	4880564	Pol5_diff_ddcc_vs_WT_cond1_7120			chr3	10733271	10733435	Pol5_diff_ddcc_vs_WT_common_7120			chr3	16615520	16616216	WT_higher_7120				chr2	10437859	10439484	suvh29_higher_7120															chr5	17631706	17631988	Pol5_diff_mom1morchex_vs_WT_cond1_7120			chr2	13109992	13110350	Pol5_diff_mom1morchex_vs_WT_common_7120
													chr3	11623771	11623892	Pol5_diff_morchex_vs_WT_common_7121															chr3	9577364	9577519	Pol5_diff_mom1_vs_WT_common_7121		chr5	20399542	20399792	Pol5_diff_ddcc_vs_WT_cond2_7121				chr4	4880711	4880925	Pol5_diff_ddcc_vs_WT_cond1_7121			chr3	10734387	10734611	Pol5_diff_ddcc_vs_WT_common_7121			chr3	16625531	16627128	WT_higher_7121				chr2	10444736	10446458	suvh29_higher_7121															chr5	17638630	17639338	Pol5_diff_mom1morchex_vs_WT_cond1_7121			chr2	13113188	13113842	Pol5_diff_mom1morchex_vs_WT_common_7121
													chr3	11625197	11625896	Pol5_diff_morchex_vs_WT_common_7122															chr3	9594751	9596074	Pol5_diff_mom1_vs_WT_common_7122		chr5	20411219	20411358	Pol5_diff_ddcc_vs_WT_cond2_7122				chr4	4884932	4885150	Pol5_diff_ddcc_vs_WT_cond1_7122			chr3	10736447	10736766	Pol5_diff_ddcc_vs_WT_common_7122			chr3	16627308	16628174	WT_higher_7122				chr2	10452254	10455179	suvh29_higher_7122															chr5	17644384	17644605	Pol5_diff_mom1morchex_vs_WT_cond1_7122			chr2	13211087	13211820	Pol5_diff_mom1morchex_vs_WT_common_7122
													chr3	11626056	11626382	Pol5_diff_morchex_vs_WT_common_7123															chr3	9607760	9608799	Pol5_diff_mom1_vs_WT_common_7123		chr5	20440010	20440444	Pol5_diff_ddcc_vs_WT_cond2_7123				chr4	4889420	4889690	Pol5_diff_ddcc_vs_WT_cond1_7123			chr3	10742608	10742781	Pol5_diff_ddcc_vs_WT_common_7123			chr3	16635642	16637244	WT_higher_7123				chr2	10456904	10460755	suvh29_higher_7123															chr5	17652400	17652884	Pol5_diff_mom1morchex_vs_WT_cond1_7123			chr2	13222583	13223052	Pol5_diff_mom1morchex_vs_WT_common_7123
													chr3	11627456	11627576	Pol5_diff_morchex_vs_WT_common_7124															chr3	9608913	9609623	Pol5_diff_mom1_vs_WT_common_7124		chr5	20501875	20502299	Pol5_diff_ddcc_vs_WT_cond2_7124				chr4	4891854	4892710	Pol5_diff_ddcc_vs_WT_cond1_7124			chr3	10750945	10751078	Pol5_diff_ddcc_vs_WT_common_7124			chr3	16640806	16641653	WT_higher_7124				chr2	10462774	10464076	suvh29_higher_7124															chr5	17670754	17671260	Pol5_diff_mom1morchex_vs_WT_cond1_7124			chr2	13223534	13224058	Pol5_diff_mom1morchex_vs_WT_common_7124
													chr3	11642774	11643138	Pol5_diff_morchex_vs_WT_common_7125															chr3	9609731	9610728	Pol5_diff_mom1_vs_WT_common_7125		chr5	20511186	20511422	Pol5_diff_ddcc_vs_WT_cond2_7125				chr4	4892774	4892896	Pol5_diff_ddcc_vs_WT_cond1_7125			chr3	10751241	10751647	Pol5_diff_ddcc_vs_WT_common_7125			chr3	16642473	16642840	WT_higher_7125				chr2	10480777	10482795	suvh29_higher_7125															chr5	17726242	17726498	Pol5_diff_mom1morchex_vs_WT_cond1_7125			chr2	13225082	13225679	Pol5_diff_mom1morchex_vs_WT_common_7125
													chr3	11643623	11645505	Pol5_diff_morchex_vs_WT_common_7126															chr3	9613069	9613751	Pol5_diff_mom1_vs_WT_common_7126		chr5	20511517	20511708	Pol5_diff_ddcc_vs_WT_cond2_7126				chr4	4898035	4902713	Pol5_diff_ddcc_vs_WT_cond1_7126			chr3	10751942	10752494	Pol5_diff_ddcc_vs_WT_common_7126			chr3	16646745	16647741	WT_higher_7126				chr2	10487885	10492095	suvh29_higher_7126															chr5	17726806	17727078	Pol5_diff_mom1morchex_vs_WT_cond1_7126			chr2	13225820	13226364	Pol5_diff_mom1morchex_vs_WT_common_7126
													chr3	11646138	11646296	Pol5_diff_morchex_vs_WT_common_7127															chr3	9619616	9620331	Pol5_diff_mom1_vs_WT_common_7127		chr5	20519234	20519542	Pol5_diff_ddcc_vs_WT_cond2_7127				chr4	4909845	4910097	Pol5_diff_ddcc_vs_WT_cond1_7127			chr3	10752633	10753347	Pol5_diff_ddcc_vs_WT_common_7127			chr3	16669472	16671283	WT_higher_7127				chr2	10492862	10496371	suvh29_higher_7127															chr5	17740520	17741624	Pol5_diff_mom1morchex_vs_WT_cond1_7127			chr2	13226475	13226843	Pol5_diff_mom1morchex_vs_WT_common_7127
													chr3	11647763	11648423	Pol5_diff_morchex_vs_WT_common_7128															chr3	9624506	9625724	Pol5_diff_mom1_vs_WT_common_7128		chr5	20520088	20520286	Pol5_diff_ddcc_vs_WT_cond2_7128				chr4	4919699	4919899	Pol5_diff_ddcc_vs_WT_cond1_7128			chr3	10757843	10758290	Pol5_diff_ddcc_vs_WT_common_7128			chr3	16672364	16672994	WT_higher_7128				chr2	10497044	10499234	suvh29_higher_7128															chr5	17741842	17742296	Pol5_diff_mom1morchex_vs_WT_cond1_7128			chr2	13227000	13227706	Pol5_diff_mom1morchex_vs_WT_common_7128
													chr3	11652785	11653015	Pol5_diff_morchex_vs_WT_common_7129															chr3	9629809	9630486	Pol5_diff_mom1_vs_WT_common_7129		chr5	20526441	20528177	Pol5_diff_ddcc_vs_WT_cond2_7129				chr4	4922098	4922245	Pol5_diff_ddcc_vs_WT_cond1_7129			chr3	10762743	10763362	Pol5_diff_ddcc_vs_WT_common_7129			chr3	16678144	16678731	WT_higher_7129				chr2	10499991	10501443	suvh29_higher_7129															chr5	17759823	17760096	Pol5_diff_mom1morchex_vs_WT_cond1_7129			chr2	13227782	13228155	Pol5_diff_mom1morchex_vs_WT_common_7129
													chr3	11653079	11653207	Pol5_diff_morchex_vs_WT_common_7130															chr3	9643691	9644339	Pol5_diff_mom1_vs_WT_common_7130		chr5	20548155	20548335	Pol5_diff_ddcc_vs_WT_cond2_7130				chr4	4923094	4924381	Pol5_diff_ddcc_vs_WT_cond1_7130			chr3	10764057	10764316	Pol5_diff_ddcc_vs_WT_common_7130			chr3	16681721	16683256	WT_higher_7130				chr2	10503561	10504244	suvh29_higher_7130															chr5	17776232	17776480	Pol5_diff_mom1morchex_vs_WT_cond1_7130			chr2	13232671	13233698	Pol5_diff_mom1morchex_vs_WT_common_7130
													chr3	11653419	11653557	Pol5_diff_morchex_vs_WT_common_7131															chr3	9646346	9646916	Pol5_diff_mom1_vs_WT_common_7131		chr5	20563667	20563965	Pol5_diff_ddcc_vs_WT_cond2_7131				chr4	4924805	4925148	Pol5_diff_ddcc_vs_WT_cond1_7131			chr3	10764482	10764822	Pol5_diff_ddcc_vs_WT_common_7131			chr3	16685290	16686502	WT_higher_7131				chr2	10504564	10504804	suvh29_higher_7131															chr5	17776884	17777273	Pol5_diff_mom1morchex_vs_WT_cond1_7131			chr2	13238057	13238333	Pol5_diff_mom1morchex_vs_WT_common_7131
													chr3	11653639	11653997	Pol5_diff_morchex_vs_WT_common_7132															chr3	9649224	9650036	Pol5_diff_mom1_vs_WT_common_7132		chr5	20575596	20575805	Pol5_diff_ddcc_vs_WT_cond2_7132				chr4	4940392	4940965	Pol5_diff_ddcc_vs_WT_cond1_7132			chr3	10765420	10765646	Pol5_diff_ddcc_vs_WT_common_7132			chr3	16686737	16687019	WT_higher_7132				chr2	10509508	10510993	suvh29_higher_7132															chr5	17781694	17782054	Pol5_diff_mom1morchex_vs_WT_cond1_7132			chr2	13267326	13268217	Pol5_diff_mom1morchex_vs_WT_common_7132
													chr3	11654064	11654259	Pol5_diff_morchex_vs_WT_common_7133															chr3	9653997	9654785	Pol5_diff_mom1_vs_WT_common_7133		chr5	20594205	20594657	Pol5_diff_ddcc_vs_WT_cond2_7133				chr4	4941090	4941770	Pol5_diff_ddcc_vs_WT_cond1_7133			chr3	10765878	10766069	Pol5_diff_ddcc_vs_WT_common_7133			chr3	16698200	16699262	WT_higher_7133				chr2	10513646	10514746	suvh29_higher_7133															chr5	17795392	17795594	Pol5_diff_mom1morchex_vs_WT_cond1_7133			chr2	13268342	13269023	Pol5_diff_mom1morchex_vs_WT_common_7133
													chr3	11654418	11654663	Pol5_diff_morchex_vs_WT_common_7134															chr3	9663970	9665712	Pol5_diff_mom1_vs_WT_common_7134		chr5	20596302	20596576	Pol5_diff_ddcc_vs_WT_cond2_7134				chr4	4942512	4942740	Pol5_diff_ddcc_vs_WT_cond1_7134			chr3	10766313	10766724	Pol5_diff_ddcc_vs_WT_common_7134			chr3	16700196	16700840	WT_higher_7134				chr2	10514892	10515550	suvh29_higher_7134															chr5	17795834	17796019	Pol5_diff_mom1morchex_vs_WT_cond1_7134			chr2	13299367	13299755	Pol5_diff_mom1morchex_vs_WT_common_7134
													chr3	11656805	11658854	Pol5_diff_morchex_vs_WT_common_7135															chr3	9679348	9679486	Pol5_diff_mom1_vs_WT_common_7135		chr5	20608835	20609097	Pol5_diff_ddcc_vs_WT_cond2_7135				chr4	4947942	4948690	Pol5_diff_ddcc_vs_WT_cond1_7135			chr3	10776259	10776493	Pol5_diff_ddcc_vs_WT_common_7135			chr3	16704707	16705349	WT_higher_7135				chr2	10516958	10519462	suvh29_higher_7135															chr5	17800379	17800725	Pol5_diff_mom1morchex_vs_WT_cond1_7135			chr2	13300453	13301070	Pol5_diff_mom1morchex_vs_WT_common_7135
													chr3	11658916	11659137	Pol5_diff_morchex_vs_WT_common_7136															chr3	9681106	9683125	Pol5_diff_mom1_vs_WT_common_7136		chr5	20627525	20627994	Pol5_diff_ddcc_vs_WT_cond2_7136				chr4	4954654	4955666	Pol5_diff_ddcc_vs_WT_cond1_7136			chr3	10776890	10777864	Pol5_diff_ddcc_vs_WT_common_7136			chr3	16705758	16706131	WT_higher_7136				chr2	10522745	10525526	suvh29_higher_7136															chr5	17809528	17809766	Pol5_diff_mom1morchex_vs_WT_cond1_7136			chr2	13310694	13310909	Pol5_diff_mom1morchex_vs_WT_common_7136
													chr3	11659724	11661621	Pol5_diff_morchex_vs_WT_common_7137															chr3	9691859	9693517	Pol5_diff_mom1_vs_WT_common_7137		chr5	20629644	20629993	Pol5_diff_ddcc_vs_WT_cond2_7137				chr4	4955825	4956462	Pol5_diff_ddcc_vs_WT_cond1_7137			chr3	10781102	10781794	Pol5_diff_ddcc_vs_WT_common_7137			chr3	16708210	16708700	WT_higher_7137				chr2	10526039	10526957	suvh29_higher_7137															chr5	17810927	17811098	Pol5_diff_mom1morchex_vs_WT_cond1_7137			chr2	13312410	13313552	Pol5_diff_mom1morchex_vs_WT_common_7137
													chr3	11662057	11662566	Pol5_diff_morchex_vs_WT_common_7138															chr3	9693806	9693950	Pol5_diff_mom1_vs_WT_common_7138		chr5	20632499	20632933	Pol5_diff_ddcc_vs_WT_cond2_7138				chr4	4957728	4957867	Pol5_diff_ddcc_vs_WT_cond1_7138			chr3	10791060	10792066	Pol5_diff_ddcc_vs_WT_common_7138			chr3	16708820	16709562	WT_higher_7138				chr2	10528108	10529109	suvh29_higher_7138															chr5	17812318	17812453	Pol5_diff_mom1morchex_vs_WT_cond1_7138			chr2	13319955	13320165	Pol5_diff_mom1morchex_vs_WT_common_7138
													chr3	11671196	11671492	Pol5_diff_morchex_vs_WT_common_7139															chr3	9694567	9695093	Pol5_diff_mom1_vs_WT_common_7139		chr5	20638918	20639447	Pol5_diff_ddcc_vs_WT_cond2_7139				chr4	4958272	4963568	Pol5_diff_ddcc_vs_WT_cond1_7139			chr3	10804336	10804651	Pol5_diff_ddcc_vs_WT_common_7139			chr3	16711469	16711891	WT_higher_7139				chr2	10529697	10531915	suvh29_higher_7139															chr5	17826593	17827062	Pol5_diff_mom1morchex_vs_WT_cond1_7139			chr2	13320355	13320540	Pol5_diff_mom1morchex_vs_WT_common_7139
													chr3	11673046	11673428	Pol5_diff_morchex_vs_WT_common_7140															chr3	9695157	9695759	Pol5_diff_mom1_vs_WT_common_7140		chr5	20660713	20661318	Pol5_diff_ddcc_vs_WT_cond2_7140				chr4	4966868	4967287	Pol5_diff_ddcc_vs_WT_cond1_7140			chr3	10809298	10809460	Pol5_diff_ddcc_vs_WT_common_7140			chr3	16714926	16715488	WT_higher_7140				chr2	10536468	10537761	suvh29_higher_7140															chr5	17833510	17833770	Pol5_diff_mom1morchex_vs_WT_cond1_7140			chr2	13327878	13328461	Pol5_diff_mom1morchex_vs_WT_common_7140
													chr3	11673996	11674359	Pol5_diff_morchex_vs_WT_common_7141															chr3	9695953	9696732	Pol5_diff_mom1_vs_WT_common_7141		chr5	20674027	20674175	Pol5_diff_ddcc_vs_WT_cond2_7141				chr4	4967484	4970659	Pol5_diff_ddcc_vs_WT_cond1_7141			chr3	10809787	10810002	Pol5_diff_ddcc_vs_WT_common_7141			chr3	16719291	16720232	WT_higher_7141				chr2	10539037	10539468	suvh29_higher_7141															chr5	17850291	17850499	Pol5_diff_mom1morchex_vs_WT_cond1_7141			chr2	13335605	13337073	Pol5_diff_mom1morchex_vs_WT_common_7141
													chr3	11675477	11675602	Pol5_diff_morchex_vs_WT_common_7142															chr3	9696849	9698193	Pol5_diff_mom1_vs_WT_common_7142		chr5	20674605	20675248	Pol5_diff_ddcc_vs_WT_cond2_7142				chr4	4970966	4971363	Pol5_diff_ddcc_vs_WT_cond1_7142			chr3	10813011	10813364	Pol5_diff_ddcc_vs_WT_common_7142			chr3	16722867	16723953	WT_higher_7142				chr2	10550592	10550903	suvh29_higher_7142															chr5	17850621	17850765	Pol5_diff_mom1morchex_vs_WT_cond1_7142			chr2	13337474	13337702	Pol5_diff_mom1morchex_vs_WT_common_7142
													chr3	11694775	11695214	Pol5_diff_morchex_vs_WT_common_7143															chr3	9698726	9699555	Pol5_diff_mom1_vs_WT_common_7143		chr5	20679955	20680195	Pol5_diff_ddcc_vs_WT_cond2_7143				chr4	4973581	4974053	Pol5_diff_ddcc_vs_WT_cond1_7143			chr3	10818594	10818902	Pol5_diff_ddcc_vs_WT_common_7143			chr3	16726537	16726975	WT_higher_7143				chr2	10559277	10559550	suvh29_higher_7143															chr5	17851522	17851698	Pol5_diff_mom1morchex_vs_WT_cond1_7143			chr2	13337909	13338435	Pol5_diff_mom1morchex_vs_WT_common_7143
													chr3	11695301	11695718	Pol5_diff_morchex_vs_WT_common_7144															chr3	9702615	9703552	Pol5_diff_mom1_vs_WT_common_7144		chr5	20681420	20682034	Pol5_diff_ddcc_vs_WT_cond2_7144				chr4	4985106	4986136	Pol5_diff_ddcc_vs_WT_cond1_7144			chr3	10819931	10820247	Pol5_diff_ddcc_vs_WT_common_7144			chr3	16727360	16727761	WT_higher_7144				chr2	10568194	10568511	suvh29_higher_7144															chr5	17867812	17868040	Pol5_diff_mom1morchex_vs_WT_cond1_7144			chr2	13338523	13338710	Pol5_diff_mom1morchex_vs_WT_common_7144
													chr3	11703116	11703472	Pol5_diff_morchex_vs_WT_common_7145															chr3	9706620	9709386	Pol5_diff_mom1_vs_WT_common_7145		chr5	20698466	20698814	Pol5_diff_ddcc_vs_WT_cond2_7145				chr4	4989790	4990142	Pol5_diff_ddcc_vs_WT_cond1_7145			chr3	10821715	10821958	Pol5_diff_ddcc_vs_WT_common_7145			chr3	16731652	16732725	WT_higher_7145				chr2	10571201	10573019	suvh29_higher_7145															chr5	17878120	17878388	Pol5_diff_mom1morchex_vs_WT_cond1_7145			chr2	13374222	13374581	Pol5_diff_mom1morchex_vs_WT_common_7145
													chr3	11713978	11714136	Pol5_diff_morchex_vs_WT_common_7146															chr3	9710220	9710816	Pol5_diff_mom1_vs_WT_common_7146		chr5	20701200	20701582	Pol5_diff_ddcc_vs_WT_cond2_7146				chr4	4991896	4992021	Pol5_diff_ddcc_vs_WT_cond1_7146			chr3	10833281	10833521	Pol5_diff_ddcc_vs_WT_common_7146			chr3	16737256	16737950	WT_higher_7146				chr2	10573930	10574762	suvh29_higher_7146															chr5	17885780	17886021	Pol5_diff_mom1morchex_vs_WT_cond1_7146			chr2	13374706	13375173	Pol5_diff_mom1morchex_vs_WT_common_7146
													chr3	11714388	11714575	Pol5_diff_morchex_vs_WT_common_7147															chr3	9713190	9714292	Pol5_diff_mom1_vs_WT_common_7147		chr5	20747439	20747750	Pol5_diff_ddcc_vs_WT_cond2_7147				chr4	4996093	4996657	Pol5_diff_ddcc_vs_WT_cond1_7147			chr3	10834793	10835493	Pol5_diff_ddcc_vs_WT_common_7147			chr3	16744146	16744358	WT_higher_7147				chr2	10574915	10576122	suvh29_higher_7147															chr5	17893693	17893917	Pol5_diff_mom1morchex_vs_WT_cond1_7147			chr2	13375427	13375604	Pol5_diff_mom1morchex_vs_WT_common_7147
													chr3	11714713	11715563	Pol5_diff_morchex_vs_WT_common_7148															chr3	9719097	9719657	Pol5_diff_mom1_vs_WT_common_7148		chr5	20750055	20750550	Pol5_diff_ddcc_vs_WT_cond2_7148				chr4	5035756	5037052	Pol5_diff_ddcc_vs_WT_cond1_7148			chr3	10836100	10836227	Pol5_diff_ddcc_vs_WT_common_7148			chr3	16745142	16745780	WT_higher_7148				chr2	10576231	10576712	suvh29_higher_7148															chr5	17896392	17896522	Pol5_diff_mom1morchex_vs_WT_cond1_7148			chr2	13404061	13404378	Pol5_diff_mom1morchex_vs_WT_common_7148
													chr3	11718403	11719656	Pol5_diff_morchex_vs_WT_common_7149															chr3	9723522	9724876	Pol5_diff_mom1_vs_WT_common_7149		chr5	20756322	20757481	Pol5_diff_ddcc_vs_WT_cond2_7149				chr4	5037718	5038119	Pol5_diff_ddcc_vs_WT_cond1_7149			chr3	10837202	10838219	Pol5_diff_ddcc_vs_WT_common_7149			chr3	16754526	16755024	WT_higher_7149				chr2	10581125	10581953	suvh29_higher_7149															chr5	17899111	17899240	Pol5_diff_mom1morchex_vs_WT_cond1_7149			chr2	13404591	13405434	Pol5_diff_mom1morchex_vs_WT_common_7149
													chr3	11723083	11724357	Pol5_diff_morchex_vs_WT_common_7150															chr3	9726426	9726803	Pol5_diff_mom1_vs_WT_common_7150		chr5	20788726	20789051	Pol5_diff_ddcc_vs_WT_cond2_7150				chr4	5038242	5038476	Pol5_diff_ddcc_vs_WT_cond1_7150			chr3	10838430	10839007	Pol5_diff_ddcc_vs_WT_common_7150			chr3	16764561	16765167	WT_higher_7150				chr2	10584285	10585236	suvh29_higher_7150															chr5	17911450	17911689	Pol5_diff_mom1morchex_vs_WT_cond1_7150			chr2	13407537	13408046	Pol5_diff_mom1morchex_vs_WT_common_7150
													chr3	11725967	11726604	Pol5_diff_morchex_vs_WT_common_7151															chr3	9726884	9727331	Pol5_diff_mom1_vs_WT_common_7151		chr5	20803477	20803611	Pol5_diff_ddcc_vs_WT_cond2_7151				chr4	5088448	5088657	Pol5_diff_ddcc_vs_WT_cond1_7151			chr3	10839250	10839537	Pol5_diff_ddcc_vs_WT_common_7151			chr3	16770151	16770769	WT_higher_7151				chr2	10609749	10611453	suvh29_higher_7151															chr5	17912897	17913168	Pol5_diff_mom1morchex_vs_WT_cond1_7151			chr2	13408140	13408565	Pol5_diff_mom1morchex_vs_WT_common_7151
													chr3	11726705	11726848	Pol5_diff_morchex_vs_WT_common_7152															chr3	9729042	9731253	Pol5_diff_mom1_vs_WT_common_7152		chr5	20803735	20804793	Pol5_diff_ddcc_vs_WT_cond2_7152				chr4	5090004	5090245	Pol5_diff_ddcc_vs_WT_cond1_7152			chr3	10839686	10840728	Pol5_diff_ddcc_vs_WT_common_7152			chr3	16772949	16773323	WT_higher_7152				chr2	10617725	10619444	suvh29_higher_7152															chr5	17916832	17916963	Pol5_diff_mom1morchex_vs_WT_cond1_7152			chr2	13421540	13421965	Pol5_diff_mom1morchex_vs_WT_common_7152
													chr3	11726969	11727667	Pol5_diff_morchex_vs_WT_common_7153															chr3	9731320	9732600	Pol5_diff_mom1_vs_WT_common_7153		chr5	20855316	20855711	Pol5_diff_ddcc_vs_WT_cond2_7153				chr4	5091177	5091554	Pol5_diff_ddcc_vs_WT_cond1_7153			chr3	10841650	10841865	Pol5_diff_ddcc_vs_WT_common_7153			chr3	16775406	16775774	WT_higher_7153				chr2	10619707	10621075	suvh29_higher_7153															chr5	17940253	17940495	Pol5_diff_mom1morchex_vs_WT_cond1_7153			chr2	13422339	13423212	Pol5_diff_mom1morchex_vs_WT_common_7153
													chr3	11734797	11735242	Pol5_diff_morchex_vs_WT_common_7154															chr3	9733905	9734665	Pol5_diff_mom1_vs_WT_common_7154		chr5	20856563	20857027	Pol5_diff_ddcc_vs_WT_cond2_7154				chr4	5115382	5115534	Pol5_diff_ddcc_vs_WT_cond1_7154			chr3	10842345	10842633	Pol5_diff_ddcc_vs_WT_common_7154			chr3	16781311	16781835	WT_higher_7154				chr2	10627762	10628265	suvh29_higher_7154															chr5	17944757	17945092	Pol5_diff_mom1morchex_vs_WT_cond1_7154			chr2	13423286	13423444	Pol5_diff_mom1morchex_vs_WT_common_7154
													chr3	11739544	11740465	Pol5_diff_morchex_vs_WT_common_7155															chr3	9734734	9735307	Pol5_diff_mom1_vs_WT_common_7155		chr5	20978734	20978978	Pol5_diff_ddcc_vs_WT_cond2_7155				chr4	5116646	5117030	Pol5_diff_ddcc_vs_WT_cond1_7155			chr3	10842725	10842876	Pol5_diff_ddcc_vs_WT_common_7155			chr3	16787485	16788229	WT_higher_7155				chr2	10629794	10631526	suvh29_higher_7155															chr5	17945300	17945483	Pol5_diff_mom1morchex_vs_WT_cond1_7155			chr2	13423655	13423922	Pol5_diff_mom1morchex_vs_WT_common_7155
													chr3	11741246	11741619	Pol5_diff_morchex_vs_WT_common_7156															chr3	9735421	9737513	Pol5_diff_mom1_vs_WT_common_7156		chr5	20979039	20979671	Pol5_diff_ddcc_vs_WT_cond2_7156				chr4	5117285	5117669	Pol5_diff_ddcc_vs_WT_cond1_7156			chr3	10844130	10844608	Pol5_diff_ddcc_vs_WT_common_7156			chr3	16797630	16798734	WT_higher_7156				chr2	10632950	10633439	suvh29_higher_7156															chr5	17969982	17970389	Pol5_diff_mom1morchex_vs_WT_cond1_7156			chr2	13424013	13424157	Pol5_diff_mom1morchex_vs_WT_common_7156
													chr3	11742121	11742425	Pol5_diff_morchex_vs_WT_common_7157															chr3	9739644	9740271	Pol5_diff_mom1_vs_WT_common_7157		chr5	21016118	21016901	Pol5_diff_ddcc_vs_WT_cond2_7157				chr4	5118597	5119669	Pol5_diff_ddcc_vs_WT_cond1_7157			chr3	10847380	10848024	Pol5_diff_ddcc_vs_WT_common_7157			chr3	16808810	16809846	WT_higher_7157				chr2	10633802	10634589	suvh29_higher_7157															chr5	17972121	17972745	Pol5_diff_mom1morchex_vs_WT_cond1_7157			chr2	13425278	13426534	Pol5_diff_mom1morchex_vs_WT_common_7157
													chr3	11743162	11744339	Pol5_diff_morchex_vs_WT_common_7158															chr3	9742035	9742646	Pol5_diff_mom1_vs_WT_common_7158		chr5	21027589	21028534	Pol5_diff_ddcc_vs_WT_cond2_7158				chr4	5120439	5120722	Pol5_diff_ddcc_vs_WT_cond1_7158			chr3	10850201	10850723	Pol5_diff_ddcc_vs_WT_common_7158			chr3	16810048	16812762	WT_higher_7158				chr2	10651203	10651525	suvh29_higher_7158															chr5	17976943	17977232	Pol5_diff_mom1morchex_vs_WT_cond1_7158			chr2	13426669	13426972	Pol5_diff_mom1morchex_vs_WT_common_7158
													chr3	11745376	11745695	Pol5_diff_morchex_vs_WT_common_7159															chr3	9753705	9754987	Pol5_diff_mom1_vs_WT_common_7159		chr5	21042451	21042653	Pol5_diff_ddcc_vs_WT_cond2_7159				chr4	5123170	5123527	Pol5_diff_ddcc_vs_WT_cond1_7159			chr3	10854007	10854675	Pol5_diff_ddcc_vs_WT_common_7159			chr3	16813456	16814651	WT_higher_7159				chr2	10656887	10657527	suvh29_higher_7159															chr5	17986427	17986778	Pol5_diff_mom1morchex_vs_WT_cond1_7159			chr2	13432756	13433043	Pol5_diff_mom1morchex_vs_WT_common_7159
													chr3	11748582	11749336	Pol5_diff_morchex_vs_WT_common_7160															chr3	9762108	9762344	Pol5_diff_mom1_vs_WT_common_7160		chr5	21059103	21059428	Pol5_diff_ddcc_vs_WT_cond2_7160				chr4	5125180	5125510	Pol5_diff_ddcc_vs_WT_cond1_7160			chr3	10854811	10854956	Pol5_diff_ddcc_vs_WT_common_7160			chr3	16817467	16818365	WT_higher_7160				chr2	10662136	10663128	suvh29_higher_7160															chr5	18037233	18037799	Pol5_diff_mom1morchex_vs_WT_cond1_7160			chr2	13433452	13433747	Pol5_diff_mom1morchex_vs_WT_common_7160
													chr3	11750166	11750373	Pol5_diff_morchex_vs_WT_common_7161															chr3	9766180	9768254	Pol5_diff_mom1_vs_WT_common_7161		chr5	21095943	21096747	Pol5_diff_ddcc_vs_WT_cond2_7161				chr4	5126563	5127653	Pol5_diff_ddcc_vs_WT_cond1_7161			chr3	10860079	10860965	Pol5_diff_ddcc_vs_WT_common_7161			chr3	16826274	16826697	WT_higher_7161				chr2	10670647	10671225	suvh29_higher_7161															chr5	18039948	18040447	Pol5_diff_mom1morchex_vs_WT_cond1_7161			chr2	13480673	13480976	Pol5_diff_mom1morchex_vs_WT_common_7161
													chr3	11761189	11761671	Pol5_diff_morchex_vs_WT_common_7162															chr3	9768845	9769728	Pol5_diff_mom1_vs_WT_common_7162		chr5	21099807	21100356	Pol5_diff_ddcc_vs_WT_cond2_7162				chr4	5128260	5128540	Pol5_diff_ddcc_vs_WT_cond1_7162			chr3	10861352	10862002	Pol5_diff_ddcc_vs_WT_common_7162			chr3	16829214	16829500	WT_higher_7162				chr2	10671877	10672570	suvh29_higher_7162															chr5	18064994	18065376	Pol5_diff_mom1morchex_vs_WT_cond1_7162			chr2	13481092	13481624	Pol5_diff_mom1morchex_vs_WT_common_7162
													chr3	11762315	11762494	Pol5_diff_morchex_vs_WT_common_7163															chr3	9772395	9774261	Pol5_diff_mom1_vs_WT_common_7163		chr5	21100704	21100988	Pol5_diff_ddcc_vs_WT_cond2_7163				chr4	5128908	5129106	Pol5_diff_ddcc_vs_WT_cond1_7163			chr3	10862269	10862433	Pol5_diff_ddcc_vs_WT_common_7163			chr3	16830533	16832339	WT_higher_7163				chr2	10676304	10676949	suvh29_higher_7163															chr5	18065964	18066218	Pol5_diff_mom1morchex_vs_WT_cond1_7163			chr2	13540704	13541473	Pol5_diff_mom1morchex_vs_WT_common_7163
													chr3	11763630	11764245	Pol5_diff_morchex_vs_WT_common_7164															chr3	9776813	9776947	Pol5_diff_mom1_vs_WT_common_7164		chr5	21144811	21144963	Pol5_diff_ddcc_vs_WT_cond2_7164				chr4	5129331	5136186	Pol5_diff_ddcc_vs_WT_cond1_7164			chr3	10862632	10862902	Pol5_diff_ddcc_vs_WT_common_7164			chr3	16839616	16840848	WT_higher_7164				chr2	10679852	10680558	suvh29_higher_7164															chr5	18103538	18103677	Pol5_diff_mom1morchex_vs_WT_cond1_7164			chr2	13541864	13542644	Pol5_diff_mom1morchex_vs_WT_common_7164
													chr3	11764309	11764826	Pol5_diff_morchex_vs_WT_common_7165															chr3	9781135	9782081	Pol5_diff_mom1_vs_WT_common_7165		chr5	21145686	21145818	Pol5_diff_ddcc_vs_WT_cond2_7165				chr4	5136976	5139806	Pol5_diff_ddcc_vs_WT_cond1_7165			chr3	10863280	10864192	Pol5_diff_ddcc_vs_WT_common_7165			chr3	16846777	16848276	WT_higher_7165				chr2	10690825	10691314	suvh29_higher_7165															chr5	18118958	18119540	Pol5_diff_mom1morchex_vs_WT_cond1_7165			chr2	13559854	13560636	Pol5_diff_mom1morchex_vs_WT_common_7165
													chr3	11778606	11778759	Pol5_diff_morchex_vs_WT_common_7166															chr3	9783205	9784327	Pol5_diff_mom1_vs_WT_common_7166		chr5	21155693	21156231	Pol5_diff_ddcc_vs_WT_cond2_7166				chr4	5141991	5142524	Pol5_diff_ddcc_vs_WT_cond1_7166			chr3	10864539	10865353	Pol5_diff_ddcc_vs_WT_common_7166			chr3	16851291	16851775	WT_higher_7166				chr2	10695337	10696038	suvh29_higher_7166															chr5	18119643	18119782	Pol5_diff_mom1morchex_vs_WT_cond1_7166			chr2	13633862	13634140	Pol5_diff_mom1morchex_vs_WT_common_7166
													chr3	11785148	11785551	Pol5_diff_morchex_vs_WT_common_7167															chr3	9784465	9788587	Pol5_diff_mom1_vs_WT_common_7167		chr5	21156797	21157193	Pol5_diff_ddcc_vs_WT_cond2_7167				chr4	5168661	5168870	Pol5_diff_ddcc_vs_WT_cond1_7167			chr3	10865691	10865849	Pol5_diff_ddcc_vs_WT_common_7167			chr3	16852056	16852279	WT_higher_7167				chr2	10696358	10697112	suvh29_higher_7167															chr5	18120068	18120281	Pol5_diff_mom1morchex_vs_WT_cond1_7167			chr2	13634209	13634920	Pol5_diff_mom1morchex_vs_WT_common_7167
													chr3	11785686	11786092	Pol5_diff_morchex_vs_WT_common_7168															chr3	9807800	9809445	Pol5_diff_mom1_vs_WT_common_7168		chr5	21158569	21159194	Pol5_diff_ddcc_vs_WT_cond2_7168				chr4	5175819	5176221	Pol5_diff_ddcc_vs_WT_cond1_7168			chr3	10869431	10870029	Pol5_diff_ddcc_vs_WT_common_7168			chr3	16853044	16853389	WT_higher_7168				chr2	10697633	10699157	suvh29_higher_7168															chr5	18122863	18123076	Pol5_diff_mom1morchex_vs_WT_cond1_7168			chr2	13642054	13642389	Pol5_diff_mom1morchex_vs_WT_common_7168
													chr3	11788089	11788534	Pol5_diff_morchex_vs_WT_common_7169															chr3	9815319	9816342	Pol5_diff_mom1_vs_WT_common_7169		chr5	21159528	21159655	Pol5_diff_ddcc_vs_WT_cond2_7169				chr4	5178170	5178311	Pol5_diff_ddcc_vs_WT_cond1_7169			chr3	10870641	10870807	Pol5_diff_ddcc_vs_WT_common_7169			chr3	16854292	16855576	WT_higher_7169				chr2	10699722	10700137	suvh29_higher_7169															chr5	18123799	18123943	Pol5_diff_mom1morchex_vs_WT_cond1_7169			chr2	13655303	13655951	Pol5_diff_mom1morchex_vs_WT_common_7169
													chr3	11793362	11794081	Pol5_diff_morchex_vs_WT_common_7170															chr3	9828333	9830772	Pol5_diff_mom1_vs_WT_common_7170		chr5	21159735	21160041	Pol5_diff_ddcc_vs_WT_cond2_7170				chr4	5178485	5180599	Pol5_diff_ddcc_vs_WT_cond1_7170			chr3	10882756	10883127	Pol5_diff_ddcc_vs_WT_common_7170			chr3	16866398	16866956	WT_higher_7170				chr2	10700396	10701395	suvh29_higher_7170															chr5	18126509	18126688	Pol5_diff_mom1morchex_vs_WT_cond1_7170			chr2	13657450	13657834	Pol5_diff_mom1morchex_vs_WT_common_7170
													chr3	11795250	11795681	Pol5_diff_morchex_vs_WT_common_7171															chr3	9838624	9839717	Pol5_diff_mom1_vs_WT_common_7171		chr5	21160272	21163503	Pol5_diff_ddcc_vs_WT_cond2_7171				chr4	5182102	5182240	Pol5_diff_ddcc_vs_WT_cond1_7171			chr3	10884718	10885082	Pol5_diff_ddcc_vs_WT_common_7171			chr3	16876041	16878182	WT_higher_7171				chr2	10702553	10704164	suvh29_higher_7171															chr5	18127109	18127454	Pol5_diff_mom1morchex_vs_WT_cond1_7171			chr2	13660556	13660848	Pol5_diff_mom1morchex_vs_WT_common_7171
													chr3	11797239	11797623	Pol5_diff_morchex_vs_WT_common_7172															chr3	9841743	9842335	Pol5_diff_mom1_vs_WT_common_7172		chr5	21164237	21164406	Pol5_diff_ddcc_vs_WT_cond2_7172				chr4	5187221	5187362	Pol5_diff_ddcc_vs_WT_cond1_7172			chr3	10891284	10892406	Pol5_diff_ddcc_vs_WT_common_7172			chr3	16880455	16882808	WT_higher_7172				chr2	10710533	10711104	suvh29_higher_7172															chr5	18128801	18128927	Pol5_diff_mom1morchex_vs_WT_cond1_7172			chr2	13661212	13662168	Pol5_diff_mom1morchex_vs_WT_common_7172
													chr3	11797687	11798846	Pol5_diff_morchex_vs_WT_common_7173															chr3	9847824	9848645	Pol5_diff_mom1_vs_WT_common_7173		chr5	21164536	21165191	Pol5_diff_ddcc_vs_WT_cond2_7173				chr4	5191773	5192227	Pol5_diff_ddcc_vs_WT_cond1_7173			chr3	10898861	10899537	Pol5_diff_ddcc_vs_WT_common_7173			chr3	16887604	16887983	WT_higher_7173				chr2	10724596	10725545	suvh29_higher_7173															chr5	18129605	18129733	Pol5_diff_mom1morchex_vs_WT_cond1_7173			chr2	13675433	13675673	Pol5_diff_mom1morchex_vs_WT_common_7173
													chr3	11799780	11799996	Pol5_diff_morchex_vs_WT_common_7174															chr3	9853013	9853248	Pol5_diff_mom1_vs_WT_common_7174		chr5	21167846	21167971	Pol5_diff_ddcc_vs_WT_cond2_7174				chr4	5196651	5197789	Pol5_diff_ddcc_vs_WT_cond1_7174			chr3	10901705	10901826	Pol5_diff_ddcc_vs_WT_common_7174			chr3	16898710	16899525	WT_higher_7174				chr2	10736287	10737673	suvh29_higher_7174															chr5	18130095	18130352	Pol5_diff_mom1morchex_vs_WT_cond1_7174			chr2	13675908	13676361	Pol5_diff_mom1morchex_vs_WT_common_7174
													chr3	11800411	11801348	Pol5_diff_morchex_vs_WT_common_7175															chr3	9860231	9861041	Pol5_diff_mom1_vs_WT_common_7175		chr5	21168773	21168969	Pol5_diff_ddcc_vs_WT_cond2_7175				chr4	5200041	5201474	Pol5_diff_ddcc_vs_WT_cond1_7175			chr3	10904490	10905293	Pol5_diff_ddcc_vs_WT_common_7175			chr3	16899817	16901225	WT_higher_7175				chr2	10741712	10742196	suvh29_higher_7175															chr5	18131228	18131659	Pol5_diff_mom1morchex_vs_WT_cond1_7175			chr2	13702145	13702849	Pol5_diff_mom1morchex_vs_WT_common_7175
													chr3	11802641	11803405	Pol5_diff_morchex_vs_WT_common_7176															chr3	9861400	9863970	Pol5_diff_mom1_vs_WT_common_7176		chr5	21169833	21170439	Pol5_diff_ddcc_vs_WT_cond2_7176				chr4	5201926	5202210	Pol5_diff_ddcc_vs_WT_cond1_7176			chr3	10905836	10906673	Pol5_diff_ddcc_vs_WT_common_7176			chr3	16901655	16902338	WT_higher_7176				chr2	10742923	10745094	suvh29_higher_7176															chr5	18132041	18132582	Pol5_diff_mom1morchex_vs_WT_cond1_7176			chr2	13704754	13705101	Pol5_diff_mom1morchex_vs_WT_common_7176
													chr3	11805149	11805688	Pol5_diff_morchex_vs_WT_common_7177															chr3	9874206	9874968	Pol5_diff_mom1_vs_WT_common_7177		chr5	21174128	21174800	Pol5_diff_ddcc_vs_WT_cond2_7177				chr4	5202561	5203791	Pol5_diff_ddcc_vs_WT_cond1_7177			chr3	10907842	10908311	Pol5_diff_ddcc_vs_WT_common_7177			chr3	16902873	16903266	WT_higher_7177				chr2	10750447	10751198	suvh29_higher_7177															chr5	18146433	18146684	Pol5_diff_mom1morchex_vs_WT_cond1_7177			chr2	13715304	13715546	Pol5_diff_mom1morchex_vs_WT_common_7177
													chr3	11807960	11808450	Pol5_diff_morchex_vs_WT_common_7178															chr3	9884068	9884477	Pol5_diff_mom1_vs_WT_common_7178		chr5	21175757	21176145	Pol5_diff_ddcc_vs_WT_cond2_7178				chr4	5203883	5206051	Pol5_diff_ddcc_vs_WT_cond1_7178			chr3	10918009	10918139	Pol5_diff_ddcc_vs_WT_common_7178			chr3	16905723	16907354	WT_higher_7178				chr2	10751755	10752440	suvh29_higher_7178															chr5	18157452	18157624	Pol5_diff_mom1morchex_vs_WT_cond1_7178			chr2	13716987	13717260	Pol5_diff_mom1morchex_vs_WT_common_7178
													chr3	11808976	11809589	Pol5_diff_morchex_vs_WT_common_7179															chr3	9890332	9891228	Pol5_diff_mom1_vs_WT_common_7179		chr5	21188772	21189241	Pol5_diff_ddcc_vs_WT_cond2_7179				chr4	5206139	5206787	Pol5_diff_ddcc_vs_WT_cond1_7179			chr3	10918201	10918503	Pol5_diff_ddcc_vs_WT_common_7179			chr3	16909315	16909644	WT_higher_7179				chr2	10752894	10753216	suvh29_higher_7179															chr5	18164866	18165024	Pol5_diff_mom1morchex_vs_WT_cond1_7179			chr2	13717938	13718068	Pol5_diff_mom1morchex_vs_WT_common_7179
													chr3	11810913	11811295	Pol5_diff_morchex_vs_WT_common_7180															chr3	9899137	9900482	Pol5_diff_mom1_vs_WT_common_7180		chr5	21268799	21269600	Pol5_diff_ddcc_vs_WT_cond2_7180				chr4	5210195	5210954	Pol5_diff_ddcc_vs_WT_cond1_7180			chr3	10918637	10919002	Pol5_diff_ddcc_vs_WT_common_7180			chr3	16910865	16911451	WT_higher_7180				chr2	10755626	10756778	suvh29_higher_7180															chr5	18171240	18172207	Pol5_diff_mom1morchex_vs_WT_cond1_7180			chr2	13739801	13740054	Pol5_diff_mom1morchex_vs_WT_common_7180
													chr3	11824612	11824957	Pol5_diff_morchex_vs_WT_common_7181															chr3	9900668	9902051	Pol5_diff_mom1_vs_WT_common_7181		chr5	21345083	21345236	Pol5_diff_ddcc_vs_WT_cond2_7181				chr4	5213745	5214088	Pol5_diff_ddcc_vs_WT_cond1_7181			chr3	10919450	10919755	Pol5_diff_ddcc_vs_WT_common_7181			chr3	16934441	16935061	WT_higher_7181				chr2	10757347	10757911	suvh29_higher_7181															chr5	18204807	18204975	Pol5_diff_mom1morchex_vs_WT_cond1_7181			chr2	13740220	13740490	Pol5_diff_mom1morchex_vs_WT_common_7181
													chr3	11825859	11826771	Pol5_diff_morchex_vs_WT_common_7182															chr3	9903050	9903920	Pol5_diff_mom1_vs_WT_common_7182		chr5	21387998	21388530	Pol5_diff_ddcc_vs_WT_cond2_7182				chr4	5216296	5216475	Pol5_diff_ddcc_vs_WT_cond1_7182			chr3	10920669	10921349	Pol5_diff_ddcc_vs_WT_common_7182			chr3	16935184	16935713	WT_higher_7182				chr2	10761409	10761664	suvh29_higher_7182															chr5	18207408	18207533	Pol5_diff_mom1morchex_vs_WT_cond1_7182			chr2	13785654	13785973	Pol5_diff_mom1morchex_vs_WT_common_7182
													chr3	11833015	11833186	Pol5_diff_morchex_vs_WT_common_7183															chr3	9905878	9906381	Pol5_diff_mom1_vs_WT_common_7183		chr5	21421867	21422618	Pol5_diff_ddcc_vs_WT_cond2_7183				chr4	5224485	5224691	Pol5_diff_ddcc_vs_WT_cond1_7183			chr3	10921775	10923514	Pol5_diff_ddcc_vs_WT_common_7183			chr3	16936194	16937257	WT_higher_7183				chr2	10765218	10765560	suvh29_higher_7183															chr5	18210980	18211102	Pol5_diff_mom1morchex_vs_WT_cond1_7183			chr2	13790358	13790815	Pol5_diff_mom1morchex_vs_WT_common_7183
													chr3	11833448	11833797	Pol5_diff_morchex_vs_WT_common_7184															chr3	9928691	9929121	Pol5_diff_mom1_vs_WT_common_7184		chr5	21423387	21423507	Pol5_diff_ddcc_vs_WT_cond2_7184				chr4	5226651	5227613	Pol5_diff_ddcc_vs_WT_cond1_7184			chr3	10923673	10923806	Pol5_diff_ddcc_vs_WT_common_7184			chr3	16939200	16939930	WT_higher_7184				chr2	10765900	10766397	suvh29_higher_7184															chr5	18216459	18216626	Pol5_diff_mom1morchex_vs_WT_cond1_7184			chr2	13793477	13793610	Pol5_diff_mom1morchex_vs_WT_common_7184
													chr3	11837245	11837483	Pol5_diff_morchex_vs_WT_common_7185															chr3	9935855	9937596	Pol5_diff_mom1_vs_WT_common_7185		chr5	21425178	21425430	Pol5_diff_ddcc_vs_WT_cond2_7185				chr4	5231146	5231284	Pol5_diff_ddcc_vs_WT_cond1_7185			chr3	10927885	10929194	Pol5_diff_ddcc_vs_WT_common_7185			chr3	16942860	16944277	WT_higher_7185				chr2	10766527	10767635	suvh29_higher_7185															chr5	18222749	18223506	Pol5_diff_mom1morchex_vs_WT_cond1_7185			chr2	13793679	13794357	Pol5_diff_mom1morchex_vs_WT_common_7185
													chr3	11848406	11848536	Pol5_diff_morchex_vs_WT_common_7186															chr3	9943926	9944580	Pol5_diff_mom1_vs_WT_common_7186		chr5	21443582	21444014	Pol5_diff_ddcc_vs_WT_cond2_7186				chr4	5238111	5238472	Pol5_diff_ddcc_vs_WT_cond1_7186			chr3	10929634	10930086	Pol5_diff_ddcc_vs_WT_common_7186			chr3	16947569	16948053	WT_higher_7186				chr2	10788950	10791446	suvh29_higher_7186															chr5	18223880	18224287	Pol5_diff_mom1morchex_vs_WT_cond1_7186			chr2	13794447	13794924	Pol5_diff_mom1morchex_vs_WT_common_7186
													chr3	11848648	11848796	Pol5_diff_morchex_vs_WT_common_7187															chr3	9965257	9965403	Pol5_diff_mom1_vs_WT_common_7187		chr5	21456100	21456276	Pol5_diff_ddcc_vs_WT_cond2_7187				chr4	5240204	5240383	Pol5_diff_ddcc_vs_WT_cond1_7187			chr3	10931025	10931171	Pol5_diff_ddcc_vs_WT_common_7187			chr3	16956974	16958118	WT_higher_7187				chr2	10792546	10792804	suvh29_higher_7187															chr5	18239141	18239439	Pol5_diff_mom1morchex_vs_WT_cond1_7187			chr2	13807612	13807815	Pol5_diff_mom1morchex_vs_WT_common_7187
													chr3	11853100	11853272	Pol5_diff_morchex_vs_WT_common_7188															chr3	9965485	9966192	Pol5_diff_mom1_vs_WT_common_7188		chr5	21529823	21531057	Pol5_diff_ddcc_vs_WT_cond2_7188				chr4	5241633	5241765	Pol5_diff_ddcc_vs_WT_cond1_7188			chr3	10932626	10934490	Pol5_diff_ddcc_vs_WT_common_7188			chr3	16959595	16960024	WT_higher_7188				chr2	10793332	10793980	suvh29_higher_7188															chr5	18260075	18260265	Pol5_diff_mom1morchex_vs_WT_cond1_7188			chr2	13808216	13808474	Pol5_diff_mom1morchex_vs_WT_common_7188
													chr3	11858057	11858341	Pol5_diff_morchex_vs_WT_common_7189															chr3	9966351	9966805	Pol5_diff_mom1_vs_WT_common_7189		chr5	21534433	21534666	Pol5_diff_ddcc_vs_WT_cond2_7189				chr4	5243414	5243539	Pol5_diff_ddcc_vs_WT_cond1_7189			chr3	10935361	10935785	Pol5_diff_ddcc_vs_WT_common_7189			chr3	16960485	16961028	WT_higher_7189				chr2	10800549	10801027	suvh29_higher_7189															chr5	18273211	18274450	Pol5_diff_mom1morchex_vs_WT_cond1_7189			chr2	13817953	13818207	Pol5_diff_mom1morchex_vs_WT_common_7189
													chr3	11858407	11858948	Pol5_diff_morchex_vs_WT_common_7190															chr3	9967175	9967875	Pol5_diff_mom1_vs_WT_common_7190		chr5	21542598	21545477	Pol5_diff_ddcc_vs_WT_cond2_7190				chr4	5247383	5247664	Pol5_diff_ddcc_vs_WT_cond1_7190			chr3	10937589	10938130	Pol5_diff_ddcc_vs_WT_common_7190			chr3	16962077	16963164	WT_higher_7190				chr2	10803939	10805735	suvh29_higher_7190															chr5	18312118	18312295	Pol5_diff_mom1morchex_vs_WT_cond1_7190			chr2	13838495	13838794	Pol5_diff_mom1morchex_vs_WT_common_7190
													chr3	11859123	11860959	Pol5_diff_morchex_vs_WT_common_7191															chr3	9974746	9976104	Pol5_diff_mom1_vs_WT_common_7191		chr5	21547244	21547818	Pol5_diff_ddcc_vs_WT_cond2_7191				chr4	5248182	5248495	Pol5_diff_ddcc_vs_WT_cond1_7191			chr3	10941834	10942060	Pol5_diff_ddcc_vs_WT_common_7191			chr3	16973694	16976042	WT_higher_7191				chr2	10810369	10810643	suvh29_higher_7191															chr5	18347896	18348092	Pol5_diff_mom1morchex_vs_WT_cond1_7191			chr2	13844338	13844847	Pol5_diff_mom1morchex_vs_WT_common_7191
													chr3	11862143	11864473	Pol5_diff_morchex_vs_WT_common_7192															chr3	9976853	9978102	Pol5_diff_mom1_vs_WT_common_7192		chr5	21553097	21553424	Pol5_diff_ddcc_vs_WT_cond2_7192				chr4	5257282	5258011	Pol5_diff_ddcc_vs_WT_cond1_7192			chr3	10942381	10943164	Pol5_diff_ddcc_vs_WT_common_7192			chr3	16989030	16990299	WT_higher_7192				chr2	10811683	10812070	suvh29_higher_7192															chr5	18357657	18357798	Pol5_diff_mom1morchex_vs_WT_cond1_7192			chr2	13865848	13866199	Pol5_diff_mom1morchex_vs_WT_common_7192
													chr3	11864755	11865314	Pol5_diff_morchex_vs_WT_common_7193															chr3	9981701	9982485	Pol5_diff_mom1_vs_WT_common_7193		chr5	21584371	21584791	Pol5_diff_ddcc_vs_WT_cond2_7193				chr4	5258780	5258952	Pol5_diff_ddcc_vs_WT_cond1_7193			chr3	10945833	10946234	Pol5_diff_ddcc_vs_WT_common_7193			chr3	16992355	16992572	WT_higher_7193				chr2	10812382	10812886	suvh29_higher_7193															chr5	18381265	18381495	Pol5_diff_mom1morchex_vs_WT_cond1_7193			chr2	13866278	13866708	Pol5_diff_mom1morchex_vs_WT_common_7193
													chr3	11885836	11885956	Pol5_diff_morchex_vs_WT_common_7194															chr3	9987433	9989302	Pol5_diff_mom1_vs_WT_common_7194		chr5	21620295	21620968	Pol5_diff_ddcc_vs_WT_cond2_7194				chr4	5261565	5262047	Pol5_diff_ddcc_vs_WT_cond1_7194			chr3	10946560	10946756	Pol5_diff_ddcc_vs_WT_common_7194			chr3	16992873	16994130	WT_higher_7194				chr2	10815630	10815908	suvh29_higher_7194															chr5	18393845	18394031	Pol5_diff_mom1morchex_vs_WT_cond1_7194			chr2	13875472	13875863	Pol5_diff_mom1morchex_vs_WT_common_7194
													chr3	11891924	11892341	Pol5_diff_morchex_vs_WT_common_7195															chr3	9995883	9997119	Pol5_diff_mom1_vs_WT_common_7195		chr5	21621836	21621979	Pol5_diff_ddcc_vs_WT_cond2_7195				chr4	5263697	5263833	Pol5_diff_ddcc_vs_WT_cond1_7195			chr3	10946990	10947772	Pol5_diff_ddcc_vs_WT_common_7195			chr3	16995715	16995968	WT_higher_7195				chr2	10820293	10820888	suvh29_higher_7195															chr5	18421039	18421230	Pol5_diff_mom1morchex_vs_WT_cond1_7195			chr2	13879190	13879871	Pol5_diff_mom1morchex_vs_WT_common_7195
													chr3	11895473	11895712	Pol5_diff_morchex_vs_WT_common_7196															chr3	10004396	10005308	Pol5_diff_mom1_vs_WT_common_7196		chr5	21623616	21624273	Pol5_diff_ddcc_vs_WT_cond2_7196				chr4	5267085	5267840	Pol5_diff_ddcc_vs_WT_cond1_7196			chr3	10948153	10948486	Pol5_diff_ddcc_vs_WT_common_7196			chr3	17000329	17000858	WT_higher_7196				chr2	10823844	10824238	suvh29_higher_7196															chr5	18436817	18436991	Pol5_diff_mom1morchex_vs_WT_cond1_7196			chr2	13885612	13886020	Pol5_diff_mom1morchex_vs_WT_common_7196
													chr3	11897911	11898112	Pol5_diff_morchex_vs_WT_common_7197															chr3	10005735	10007186	Pol5_diff_mom1_vs_WT_common_7197		chr5	21667491	21667748	Pol5_diff_ddcc_vs_WT_cond2_7197				chr4	5268012	5268193	Pol5_diff_ddcc_vs_WT_cond1_7197			chr3	10950129	10950958	Pol5_diff_ddcc_vs_WT_common_7197			chr3	17010713	17011774	WT_higher_7197				chr2	10828819	10829303	suvh29_higher_7197															chr5	18439894	18440491	Pol5_diff_mom1morchex_vs_WT_cond1_7197			chr2	13886197	13886764	Pol5_diff_mom1morchex_vs_WT_common_7197
													chr3	11898310	11898750	Pol5_diff_morchex_vs_WT_common_7198															chr3	10007711	10008991	Pol5_diff_mom1_vs_WT_common_7198		chr5	21668114	21668560	Pol5_diff_ddcc_vs_WT_cond2_7198				chr4	5268362	5270199	Pol5_diff_ddcc_vs_WT_cond1_7198			chr3	10952560	10954856	Pol5_diff_ddcc_vs_WT_common_7198			chr3	17018432	17019089	WT_higher_7198				chr2	10830212	10831635	suvh29_higher_7198															chr5	18471261	18471455	Pol5_diff_mom1morchex_vs_WT_cond1_7198			chr2	13903996	13904758	Pol5_diff_mom1morchex_vs_WT_common_7198
													chr3	11899197	11899334	Pol5_diff_morchex_vs_WT_common_7199															chr3	10010186	10010729	Pol5_diff_mom1_vs_WT_common_7199		chr5	21670247	21670579	Pol5_diff_ddcc_vs_WT_cond2_7199				chr4	5271458	5272814	Pol5_diff_ddcc_vs_WT_cond1_7199			chr3	10955094	10956888	Pol5_diff_ddcc_vs_WT_common_7199			chr3	17019316	17020031	WT_higher_7199				chr2	10833354	10833873	suvh29_higher_7199															chr5	18473823	18473991	Pol5_diff_mom1morchex_vs_WT_cond1_7199			chr2	13906020	13906368	Pol5_diff_mom1morchex_vs_WT_common_7199
													chr3	11901821	11902139	Pol5_diff_morchex_vs_WT_common_7200															chr3	10012305	10012857	Pol5_diff_mom1_vs_WT_common_7200		chr5	21696129	21696675	Pol5_diff_ddcc_vs_WT_cond2_7200				chr4	5276773	5276923	Pol5_diff_ddcc_vs_WT_cond1_7200			chr3	10958246	10959061	Pol5_diff_ddcc_vs_WT_common_7200			chr3	17020911	17022030	WT_higher_7200				chr2	10834801	10835638	suvh29_higher_7200															chr5	18480159	18480362	Pol5_diff_mom1morchex_vs_WT_cond1_7200			chr2	13906496	13908405	Pol5_diff_mom1morchex_vs_WT_common_7200
													chr3	11904499	11905123	Pol5_diff_morchex_vs_WT_common_7201															chr3	10013602	10013824	Pol5_diff_mom1_vs_WT_common_7201		chr5	21697411	21697734	Pol5_diff_ddcc_vs_WT_cond2_7201				chr4	5282027	5282154	Pol5_diff_ddcc_vs_WT_cond1_7201			chr3	10961457	10962603	Pol5_diff_ddcc_vs_WT_common_7201			chr3	17025679	17026130	WT_higher_7201				chr2	10838625	10839408	suvh29_higher_7201															chr5	18486972	18487426	Pol5_diff_mom1morchex_vs_WT_cond1_7201			chr2	13908585	13908795	Pol5_diff_mom1morchex_vs_WT_common_7201
													chr3	11905551	11906042	Pol5_diff_morchex_vs_WT_common_7202															chr3	10021112	10021687	Pol5_diff_mom1_vs_WT_common_7202		chr5	21698961	21699342	Pol5_diff_ddcc_vs_WT_cond2_7202				chr4	5292608	5292980	Pol5_diff_ddcc_vs_WT_cond1_7202			chr3	10970530	10971247	Pol5_diff_ddcc_vs_WT_common_7202			chr3	17026867	17027369	WT_higher_7202				chr2	10839524	10841708	suvh29_higher_7202															chr5	18500030	18500380	Pol5_diff_mom1morchex_vs_WT_cond1_7202			chr2	13984192	13984612	Pol5_diff_mom1morchex_vs_WT_common_7202
													chr3	11907199	11907401	Pol5_diff_morchex_vs_WT_common_7203															chr3	10022067	10022193	Pol5_diff_mom1_vs_WT_common_7203		chr5	21699775	21700258	Pol5_diff_ddcc_vs_WT_cond2_7203				chr4	5293363	5293708	Pol5_diff_ddcc_vs_WT_cond1_7203			chr3	10973679	10975873	Pol5_diff_ddcc_vs_WT_common_7203			chr3	17033038	17033572	WT_higher_7203				chr2	10843632	10845736	suvh29_higher_7203															chr5	18519802	18519932	Pol5_diff_mom1morchex_vs_WT_cond1_7203			chr2	14009301	14010545	Pol5_diff_mom1morchex_vs_WT_common_7203
													chr3	11911876	11912003	Pol5_diff_morchex_vs_WT_common_7204															chr3	10022395	10022568	Pol5_diff_mom1_vs_WT_common_7204		chr5	21756729	21756973	Pol5_diff_ddcc_vs_WT_cond2_7204				chr4	5295061	5295306	Pol5_diff_ddcc_vs_WT_cond1_7204			chr3	10977352	10978278	Pol5_diff_ddcc_vs_WT_common_7204			chr3	17033739	17034205	WT_higher_7204				chr2	10853743	10855846	suvh29_higher_7204															chr5	18549630	18549851	Pol5_diff_mom1morchex_vs_WT_cond1_7204			chr2	14010629	14010885	Pol5_diff_mom1morchex_vs_WT_common_7204
													chr3	11920515	11920640	Pol5_diff_morchex_vs_WT_common_7205															chr3	10030213	10030514	Pol5_diff_mom1_vs_WT_common_7205		chr5	21776049	21776507	Pol5_diff_ddcc_vs_WT_cond2_7205				chr4	5301609	5301784	Pol5_diff_ddcc_vs_WT_cond1_7205			chr3	10978866	10979072	Pol5_diff_ddcc_vs_WT_common_7205			chr3	17034378	17035928	WT_higher_7205				chr2	10862725	10865749	suvh29_higher_7205															chr5	18549974	18550189	Pol5_diff_mom1morchex_vs_WT_cond1_7205			chr2	14012798	14012929	Pol5_diff_mom1morchex_vs_WT_common_7205
													chr3	11926345	11927644	Pol5_diff_morchex_vs_WT_common_7206															chr3	10030808	10032507	Pol5_diff_mom1_vs_WT_common_7206		chr5	21776571	21777316	Pol5_diff_ddcc_vs_WT_cond2_7206				chr4	5303387	5304623	Pol5_diff_ddcc_vs_WT_cond1_7206			chr3	10980304	10980785	Pol5_diff_ddcc_vs_WT_common_7206			chr3	17041774	17042532	WT_higher_7206				chr2	10865854	10866720	suvh29_higher_7206															chr5	18550672	18550852	Pol5_diff_mom1morchex_vs_WT_cond1_7206			chr2	14054880	14055009	Pol5_diff_mom1morchex_vs_WT_common_7206
													chr3	11927763	11928172	Pol5_diff_morchex_vs_WT_common_7207															chr3	10032696	10033507	Pol5_diff_mom1_vs_WT_common_7207		chr5	21785821	21786031	Pol5_diff_ddcc_vs_WT_cond2_7207				chr4	5306025	5306696	Pol5_diff_ddcc_vs_WT_cond1_7207			chr3	10983005	10983775	Pol5_diff_ddcc_vs_WT_common_7207			chr3	17045596	17046972	WT_higher_7207				chr2	10866906	10872447	suvh29_higher_7207															chr5	18555988	18556179	Pol5_diff_mom1morchex_vs_WT_cond1_7207			chr2	14056481	14057757	Pol5_diff_mom1morchex_vs_WT_common_7207
													chr3	11928742	11928918	Pol5_diff_morchex_vs_WT_common_7208															chr3	10038351	10039370	Pol5_diff_mom1_vs_WT_common_7208		chr5	21795762	21796711	Pol5_diff_ddcc_vs_WT_cond2_7208				chr4	5306792	5306915	Pol5_diff_ddcc_vs_WT_cond1_7208			chr3	10984307	10985053	Pol5_diff_ddcc_vs_WT_common_7208			chr3	17047075	17048967	WT_higher_7208				chr2	10884738	10885594	suvh29_higher_7208															chr5	18556254	18556419	Pol5_diff_mom1morchex_vs_WT_cond1_7208			chr2	14062673	14063685	Pol5_diff_mom1morchex_vs_WT_common_7208
													chr3	11931226	11931505	Pol5_diff_morchex_vs_WT_common_7209															chr3	10044414	10045254	Pol5_diff_mom1_vs_WT_common_7209		chr5	21814395	21814712	Pol5_diff_ddcc_vs_WT_cond2_7209				chr4	5307162	5309075	Pol5_diff_ddcc_vs_WT_cond1_7209			chr3	10990274	10990851	Pol5_diff_ddcc_vs_WT_common_7209			chr3	17049863	17051479	WT_higher_7209				chr2	10885888	10886221	suvh29_higher_7209															chr5	18579560	18579741	Pol5_diff_mom1morchex_vs_WT_cond1_7209			chr2	14065399	14065641	Pol5_diff_mom1morchex_vs_WT_common_7209
													chr3	11947898	11948229	Pol5_diff_morchex_vs_WT_common_7210															chr3	10048789	10049777	Pol5_diff_mom1_vs_WT_common_7210		chr5	21815477	21815847	Pol5_diff_ddcc_vs_WT_cond2_7210				chr4	5309592	5309916	Pol5_diff_ddcc_vs_WT_cond1_7210			chr3	10991463	10991662	Pol5_diff_ddcc_vs_WT_common_7210			chr3	17057614	17061560	WT_higher_7210				chr2	10889998	10890399	suvh29_higher_7210															chr5	18596300	18596427	Pol5_diff_mom1morchex_vs_WT_cond1_7210			chr2	14080912	14081316	Pol5_diff_mom1morchex_vs_WT_common_7210
													chr3	11948753	11949024	Pol5_diff_morchex_vs_WT_common_7211															chr3	10062355	10063194	Pol5_diff_mom1_vs_WT_common_7211		chr5	21820750	21821723	Pol5_diff_ddcc_vs_WT_cond2_7211				chr4	5312851	5313134	Pol5_diff_ddcc_vs_WT_cond1_7211			chr3	10996949	10997271	Pol5_diff_ddcc_vs_WT_common_7211			chr3	17062009	17062480	WT_higher_7211				chr2	10893905	10898535	suvh29_higher_7211															chr5	18601836	18602616	Pol5_diff_mom1morchex_vs_WT_cond1_7211			chr2	14081377	14081818	Pol5_diff_mom1morchex_vs_WT_common_7211
													chr3	11952941	11953515	Pol5_diff_morchex_vs_WT_common_7212															chr3	10066056	10067391	Pol5_diff_mom1_vs_WT_common_7212		chr5	21830841	21831410	Pol5_diff_ddcc_vs_WT_cond2_7212				chr4	5313198	5313424	Pol5_diff_ddcc_vs_WT_cond1_7212			chr3	10997798	10998513	Pol5_diff_ddcc_vs_WT_common_7212			chr3	17063451	17064313	WT_higher_7212				chr2	10900474	10900705	suvh29_higher_7212															chr5	18619027	18619288	Pol5_diff_mom1morchex_vs_WT_cond1_7212			chr2	14109164	14109861	Pol5_diff_mom1morchex_vs_WT_common_7212
													chr3	11954173	11954435	Pol5_diff_morchex_vs_WT_common_7213															chr3	10081885	10082994	Pol5_diff_mom1_vs_WT_common_7213		chr5	21837144	21837911	Pol5_diff_ddcc_vs_WT_cond2_7213				chr4	5321415	5321645	Pol5_diff_ddcc_vs_WT_cond1_7213			chr3	10999216	10999571	Pol5_diff_ddcc_vs_WT_common_7213			chr3	17064571	17065264	WT_higher_7213				chr2	10902960	10903811	suvh29_higher_7213															chr5	18627057	18627577	Pol5_diff_mom1morchex_vs_WT_cond1_7213			chr2	14144978	14145239	Pol5_diff_mom1morchex_vs_WT_common_7213
													chr3	11955380	11955888	Pol5_diff_morchex_vs_WT_common_7214															chr3	10101821	10102208	Pol5_diff_mom1_vs_WT_common_7214		chr5	21854992	21855886	Pol5_diff_ddcc_vs_WT_cond2_7214				chr4	5324101	5324944	Pol5_diff_ddcc_vs_WT_cond1_7214			chr3	10999785	11000041	Pol5_diff_ddcc_vs_WT_common_7214			chr3	17067524	17069166	WT_higher_7214				chr2	10906563	10906992	suvh29_higher_7214															chr5	18633790	18634080	Pol5_diff_mom1morchex_vs_WT_cond1_7214			chr2	14145319	14145614	Pol5_diff_mom1morchex_vs_WT_common_7214
													chr3	11957953	11958280	Pol5_diff_morchex_vs_WT_common_7215															chr3	10104465	10104890	Pol5_diff_mom1_vs_WT_common_7215		chr5	21924705	21924879	Pol5_diff_ddcc_vs_WT_cond2_7215				chr4	5329130	5329549	Pol5_diff_ddcc_vs_WT_cond1_7215			chr3	11000161	11001036	Pol5_diff_ddcc_vs_WT_common_7215			chr3	17070651	17072168	WT_higher_7215				chr2	10908326	10908962	suvh29_higher_7215															chr5	18640158	18640301	Pol5_diff_mom1morchex_vs_WT_cond1_7215			chr2	14155009	14155288	Pol5_diff_mom1morchex_vs_WT_common_7215
													chr3	11959262	11960554	Pol5_diff_morchex_vs_WT_common_7216															chr3	10105671	10106580	Pol5_diff_mom1_vs_WT_common_7216		chr5	21925262	21925426	Pol5_diff_ddcc_vs_WT_cond2_7216				chr4	5330364	5330618	Pol5_diff_ddcc_vs_WT_cond1_7216			chr3	11010044	11010819	Pol5_diff_ddcc_vs_WT_common_7216			chr3	17072430	17072737	WT_higher_7216				chr2	10916439	10916854	suvh29_higher_7216															chr5	18647661	18647841	Pol5_diff_mom1morchex_vs_WT_cond1_7216			chr2	14155419	14155702	Pol5_diff_mom1morchex_vs_WT_common_7216
													chr3	11962445	11963193	Pol5_diff_morchex_vs_WT_common_7217															chr3	10107996	10108121	Pol5_diff_mom1_vs_WT_common_7217		chr5	21931263	21931887	Pol5_diff_ddcc_vs_WT_cond2_7217				chr4	5331057	5331288	Pol5_diff_ddcc_vs_WT_cond1_7217			chr3	11015872	11016004	Pol5_diff_ddcc_vs_WT_common_7217			chr3	17086663	17087739	WT_higher_7217				chr2	10933123	10934660	suvh29_higher_7217															chr5	18648204	18648899	Pol5_diff_mom1morchex_vs_WT_cond1_7217			chr2	14174844	14175013	Pol5_diff_mom1morchex_vs_WT_common_7217
													chr3	11966008	11966162	Pol5_diff_morchex_vs_WT_common_7218															chr3	10108401	10108583	Pol5_diff_mom1_vs_WT_common_7218		chr5	21976083	21976423	Pol5_diff_ddcc_vs_WT_cond2_7218				chr4	5332268	5333122	Pol5_diff_ddcc_vs_WT_cond1_7218			chr3	11021533	11022143	Pol5_diff_ddcc_vs_WT_common_7218			chr3	17097916	17101458	WT_higher_7218				chr2	10939073	10940028	suvh29_higher_7218															chr5	18658153	18658398	Pol5_diff_mom1morchex_vs_WT_cond1_7218			chr2	14181859	14182295	Pol5_diff_mom1morchex_vs_WT_common_7218
													chr3	11967010	11967195	Pol5_diff_morchex_vs_WT_common_7219															chr3	10110583	10110734	Pol5_diff_mom1_vs_WT_common_7219		chr5	22001390	22002211	Pol5_diff_ddcc_vs_WT_cond2_7219				chr4	5340691	5340886	Pol5_diff_ddcc_vs_WT_cond1_7219			chr3	11022266	11022659	Pol5_diff_ddcc_vs_WT_common_7219			chr3	17104053	17104774	WT_higher_7219				chr2	10948944	10949666	suvh29_higher_7219															chr5	18660199	18660692	Pol5_diff_mom1morchex_vs_WT_cond1_7219			chr2	14190402	14190734	Pol5_diff_mom1morchex_vs_WT_common_7219
													chr3	11967964	11968705	Pol5_diff_morchex_vs_WT_common_7220															chr3	10110863	10112448	Pol5_diff_mom1_vs_WT_common_7220		chr5	22006704	22007267	Pol5_diff_ddcc_vs_WT_cond2_7220				chr4	5344133	5344467	Pol5_diff_ddcc_vs_WT_cond1_7220			chr3	11023934	11024245	Pol5_diff_ddcc_vs_WT_common_7220			chr3	17106081	17106682	WT_higher_7220				chr2	10950398	10951320	suvh29_higher_7220															chr5	18667285	18667428	Pol5_diff_mom1morchex_vs_WT_cond1_7220			chr2	14191026	14191273	Pol5_diff_mom1morchex_vs_WT_common_7220
													chr3	11969445	11969963	Pol5_diff_morchex_vs_WT_common_7221															chr3	10113395	10114732	Pol5_diff_mom1_vs_WT_common_7221		chr5	22020562	22021364	Pol5_diff_ddcc_vs_WT_cond2_7221				chr4	5352025	5352260	Pol5_diff_ddcc_vs_WT_cond1_7221			chr3	11024565	11024752	Pol5_diff_ddcc_vs_WT_common_7221			chr3	17109788	17110176	WT_higher_7221				chr2	10975095	10976047	suvh29_higher_7221															chr5	18669145	18669351	Pol5_diff_mom1morchex_vs_WT_cond1_7221			chr2	14232085	14232336	Pol5_diff_mom1morchex_vs_WT_common_7221
													chr3	11970219	11970877	Pol5_diff_morchex_vs_WT_common_7222															chr3	10115686	10116426	Pol5_diff_mom1_vs_WT_common_7222		chr5	22074265	22074647	Pol5_diff_ddcc_vs_WT_cond2_7222				chr4	5358472	5358605	Pol5_diff_ddcc_vs_WT_cond1_7222			chr3	11025035	11025641	Pol5_diff_ddcc_vs_WT_common_7222			chr3	17110837	17111208	WT_higher_7222				chr2	10976617	10976881	suvh29_higher_7222															chr5	18669526	18669935	Pol5_diff_mom1morchex_vs_WT_cond1_7222			chr2	14233012	14233810	Pol5_diff_mom1morchex_vs_WT_common_7222
													chr3	11971762	11973320	Pol5_diff_morchex_vs_WT_common_7223															chr3	10136765	10137419	Pol5_diff_mom1_vs_WT_common_7223		chr5	22076743	22077023	Pol5_diff_ddcc_vs_WT_cond2_7223				chr4	5361704	5362173	Pol5_diff_ddcc_vs_WT_cond1_7223			chr3	11026359	11026813	Pol5_diff_ddcc_vs_WT_common_7223			chr3	17112986	17113312	WT_higher_7223				chr2	10977909	10979690	suvh29_higher_7223															chr5	18717624	18717823	Pol5_diff_mom1morchex_vs_WT_cond1_7223			chr2	14289727	14291143	Pol5_diff_mom1morchex_vs_WT_common_7223
													chr3	11979951	11981462	Pol5_diff_morchex_vs_WT_common_7224															chr3	10139076	10139621	Pol5_diff_mom1_vs_WT_common_7224		chr5	22109999	22110348	Pol5_diff_ddcc_vs_WT_cond2_7224				chr4	5362784	5363271	Pol5_diff_ddcc_vs_WT_cond1_7224			chr3	11027646	11029096	Pol5_diff_ddcc_vs_WT_common_7224			chr3	17114273	17115149	WT_higher_7224				chr2	10989575	10989842	suvh29_higher_7224															chr5	18727228	18727548	Pol5_diff_mom1morchex_vs_WT_cond1_7224			chr2	14310760	14311947	Pol5_diff_mom1morchex_vs_WT_common_7224
													chr3	11981563	11981759	Pol5_diff_morchex_vs_WT_common_7225															chr3	10140312	10141391	Pol5_diff_mom1_vs_WT_common_7225		chr5	22110778	22111188	Pol5_diff_ddcc_vs_WT_cond2_7225				chr4	5374766	5375058	Pol5_diff_ddcc_vs_WT_cond1_7225			chr3	11031992	11032152	Pol5_diff_ddcc_vs_WT_common_7225			chr3	17116534	17118131	WT_higher_7225				chr2	10992871	10993210	suvh29_higher_7225															chr5	18737769	18738019	Pol5_diff_mom1morchex_vs_WT_cond1_7225			chr2	14333664	14333963	Pol5_diff_mom1morchex_vs_WT_common_7225
													chr3	11981859	11982498	Pol5_diff_morchex_vs_WT_common_7226															chr3	10146495	10147130	Pol5_diff_mom1_vs_WT_common_7226		chr5	22138266	22138477	Pol5_diff_ddcc_vs_WT_cond2_7226				chr4	5376599	5376765	Pol5_diff_ddcc_vs_WT_cond1_7226			chr3	11036418	11036691	Pol5_diff_ddcc_vs_WT_common_7226			chr3	17121946	17122361	WT_higher_7226				chr2	11001099	11001928	suvh29_higher_7226															chr5	18740124	18740518	Pol5_diff_mom1morchex_vs_WT_cond1_7226			chr2	14334130	14334501	Pol5_diff_mom1morchex_vs_WT_common_7226
													chr3	11983502	11984165	Pol5_diff_morchex_vs_WT_common_7227															chr3	10151765	10152145	Pol5_diff_mom1_vs_WT_common_7227		chr5	22150093	22150312	Pol5_diff_ddcc_vs_WT_cond2_7227				chr4	5376932	5377458	Pol5_diff_ddcc_vs_WT_cond1_7227			chr3	11042661	11044166	Pol5_diff_ddcc_vs_WT_common_7227			chr3	17139814	17142096	WT_higher_7227				chr2	11002426	11003063	suvh29_higher_7227															chr5	18745775	18745920	Pol5_diff_mom1morchex_vs_WT_cond1_7227			chr2	14334573	14334733	Pol5_diff_mom1morchex_vs_WT_common_7227
													chr3	11984701	11984972	Pol5_diff_morchex_vs_WT_common_7228															chr3	10158926	10159233	Pol5_diff_mom1_vs_WT_common_7228		chr5	22164654	22164845	Pol5_diff_ddcc_vs_WT_cond2_7228				chr4	5390133	5390735	Pol5_diff_ddcc_vs_WT_cond1_7228			chr3	11049479	11050004	Pol5_diff_ddcc_vs_WT_common_7228			chr3	17143013	17143475	WT_higher_7228				chr2	11013561	11013948	suvh29_higher_7228															chr5	18777904	18778446	Pol5_diff_mom1morchex_vs_WT_cond1_7228			chr2	14334894	14335824	Pol5_diff_mom1morchex_vs_WT_common_7228
													chr3	11986528	11986919	Pol5_diff_morchex_vs_WT_common_7229															chr3	10166577	10169173	Pol5_diff_mom1_vs_WT_common_7229		chr5	22165611	22166251	Pol5_diff_ddcc_vs_WT_cond2_7229				chr4	5397571	5399667	Pol5_diff_ddcc_vs_WT_cond1_7229			chr3	11052727	11053590	Pol5_diff_ddcc_vs_WT_common_7229			chr3	17144606	17145439	WT_higher_7229				chr2	11015058	11015496	suvh29_higher_7229															chr5	18779639	18780642	Pol5_diff_mom1morchex_vs_WT_cond1_7229			chr2	14363335	14363532	Pol5_diff_mom1morchex_vs_WT_common_7229
													chr3	11988370	11988765	Pol5_diff_morchex_vs_WT_common_7230															chr3	10171399	10172494	Pol5_diff_mom1_vs_WT_common_7230		chr5	22232074	22232345	Pol5_diff_ddcc_vs_WT_cond2_7230				chr4	5399753	5401705	Pol5_diff_ddcc_vs_WT_cond1_7230			chr3	11054031	11054219	Pol5_diff_ddcc_vs_WT_common_7230			chr3	17146836	17147775	WT_higher_7230				chr2	11018990	11019642	suvh29_higher_7230															chr5	18787310	18787647	Pol5_diff_mom1morchex_vs_WT_cond1_7230			chr2	14363893	14364423	Pol5_diff_mom1morchex_vs_WT_common_7230
													chr3	11990212	11990608	Pol5_diff_morchex_vs_WT_common_7231															chr3	10176460	10176680	Pol5_diff_mom1_vs_WT_common_7231		chr5	22259862	22260058	Pol5_diff_ddcc_vs_WT_cond2_7231				chr4	5401809	5401962	Pol5_diff_ddcc_vs_WT_cond1_7231			chr3	11062846	11063234	Pol5_diff_ddcc_vs_WT_common_7231			chr3	17149856	17151089	WT_higher_7231				chr2	11030880	11031156	suvh29_higher_7231															chr5	18807193	18807743	Pol5_diff_mom1morchex_vs_WT_cond1_7231			chr2	14392594	14392813	Pol5_diff_mom1morchex_vs_WT_common_7231
													chr3	11992107	11992433	Pol5_diff_morchex_vs_WT_common_7232															chr3	10176967	10178196	Pol5_diff_mom1_vs_WT_common_7232		chr5	22267171	22267757	Pol5_diff_ddcc_vs_WT_cond2_7232				chr4	5402736	5402961	Pol5_diff_ddcc_vs_WT_cond1_7232			chr3	11064228	11064457	Pol5_diff_ddcc_vs_WT_common_7232			chr3	17156893	17157170	WT_higher_7232				chr2	11034897	11036008	suvh29_higher_7232															chr5	18808896	18809061	Pol5_diff_mom1morchex_vs_WT_cond1_7232			chr2	14393200	14393403	Pol5_diff_mom1morchex_vs_WT_common_7232
													chr3	11993933	11994336	Pol5_diff_morchex_vs_WT_common_7233															chr3	10186986	10187359	Pol5_diff_mom1_vs_WT_common_7233		chr5	22322797	22323288	Pol5_diff_ddcc_vs_WT_cond2_7233				chr4	5403243	5403439	Pol5_diff_ddcc_vs_WT_cond1_7233			chr3	11064729	11064955	Pol5_diff_ddcc_vs_WT_common_7233			chr3	17162440	17163355	WT_higher_7233				chr2	11037364	11037833	suvh29_higher_7233															chr5	18854628	18854973	Pol5_diff_mom1morchex_vs_WT_cond1_7233			chr2	14401877	14402260	Pol5_diff_mom1morchex_vs_WT_common_7233
													chr3	11999907	12000376	Pol5_diff_morchex_vs_WT_common_7234															chr3	10190381	10191588	Pol5_diff_mom1_vs_WT_common_7234		chr5	22334784	22335041	Pol5_diff_ddcc_vs_WT_cond2_7234				chr4	5403896	5404273	Pol5_diff_ddcc_vs_WT_cond1_7234			chr3	11070741	11071148	Pol5_diff_ddcc_vs_WT_common_7234			chr3	17163862	17165242	WT_higher_7234				chr2	11038550	11038895	suvh29_higher_7234															chr5	18855074	18855365	Pol5_diff_mom1morchex_vs_WT_cond1_7234			chr2	14402635	14404566	Pol5_diff_mom1morchex_vs_WT_common_7234
													chr3	12014577	12015463	Pol5_diff_morchex_vs_WT_common_7235															chr3	10199999	10201405	Pol5_diff_mom1_vs_WT_common_7235		chr5	22335312	22335887	Pol5_diff_ddcc_vs_WT_cond2_7235				chr4	5404437	5404559	Pol5_diff_ddcc_vs_WT_cond1_7235			chr3	11078146	11078359	Pol5_diff_ddcc_vs_WT_common_7235			chr3	17166146	17166655	WT_higher_7235				chr2	11041684	11042094	suvh29_higher_7235															chr5	18858291	18859341	Pol5_diff_mom1morchex_vs_WT_cond1_7235			chr2	14404719	14406290	Pol5_diff_mom1morchex_vs_WT_common_7235
													chr3	12016937	12017077	Pol5_diff_morchex_vs_WT_common_7236															chr3	10201838	10202720	Pol5_diff_mom1_vs_WT_common_7236		chr5	22338475	22338895	Pol5_diff_ddcc_vs_WT_cond2_7236				chr4	5413297	5413746	Pol5_diff_ddcc_vs_WT_cond1_7236			chr3	11079019	11079607	Pol5_diff_ddcc_vs_WT_common_7236			chr3	17176474	17177881	WT_higher_7236				chr2	11042586	11042788	suvh29_higher_7236															chr5	18887071	18887258	Pol5_diff_mom1morchex_vs_WT_cond1_7236			chr2	14407522	14407914	Pol5_diff_mom1morchex_vs_WT_common_7236
													chr3	12017832	12017969	Pol5_diff_morchex_vs_WT_common_7237															chr3	10203922	10204514	Pol5_diff_mom1_vs_WT_common_7237		chr5	22340368	22340654	Pol5_diff_ddcc_vs_WT_cond2_7237				chr4	5414944	5415169	Pol5_diff_ddcc_vs_WT_cond1_7237			chr3	11079868	11080380	Pol5_diff_ddcc_vs_WT_common_7237			chr3	17178103	17178931	WT_higher_7237				chr2	11044705	11045102	suvh29_higher_7237															chr5	18892677	18893223	Pol5_diff_mom1morchex_vs_WT_cond1_7237			chr2	14408085	14409025	Pol5_diff_mom1morchex_vs_WT_common_7237
													chr3	12018175	12018619	Pol5_diff_morchex_vs_WT_common_7238															chr3	10213392	10214156	Pol5_diff_mom1_vs_WT_common_7238		chr5	22365972	22366201	Pol5_diff_ddcc_vs_WT_cond2_7238				chr4	5416592	5416731	Pol5_diff_ddcc_vs_WT_cond1_7238			chr3	11086088	11086673	Pol5_diff_ddcc_vs_WT_common_7238			chr3	17190840	17191092	WT_higher_7238				chr2	11045258	11048215	suvh29_higher_7238															chr5	18901917	18902194	Pol5_diff_mom1morchex_vs_WT_cond1_7238			chr2	14410023	14410183	Pol5_diff_mom1morchex_vs_WT_common_7238
													chr3	12019074	12019226	Pol5_diff_morchex_vs_WT_common_7239															chr3	10219946	10220728	Pol5_diff_mom1_vs_WT_common_7239		chr5	22366348	22366617	Pol5_diff_ddcc_vs_WT_cond2_7239				chr4	5421421	5422316	Pol5_diff_ddcc_vs_WT_cond1_7239			chr3	11087167	11087764	Pol5_diff_ddcc_vs_WT_common_7239			chr3	17202675	17204218	WT_higher_7239				chr2	11049122	11049395	suvh29_higher_7239															chr5	18911450	18911589	Pol5_diff_mom1morchex_vs_WT_cond1_7239			chr2	14410581	14410991	Pol5_diff_mom1morchex_vs_WT_common_7239
													chr3	12056704	12056963	Pol5_diff_morchex_vs_WT_common_7240															chr3	10222037	10224484	Pol5_diff_mom1_vs_WT_common_7240		chr5	22392056	22392216	Pol5_diff_ddcc_vs_WT_cond2_7240				chr4	5422605	5423374	Pol5_diff_ddcc_vs_WT_cond1_7240			chr3	11090356	11090790	Pol5_diff_ddcc_vs_WT_common_7240			chr3	17205036	17206388	WT_higher_7240				chr2	11054407	11054848	suvh29_higher_7240															chr5	18929431	18930104	Pol5_diff_mom1morchex_vs_WT_cond1_7240			chr2	14411145	14411609	Pol5_diff_mom1morchex_vs_WT_common_7240
													chr3	12082531	12082814	Pol5_diff_morchex_vs_WT_common_7241															chr3	10224630	10225888	Pol5_diff_mom1_vs_WT_common_7241		chr5	22408316	22409387	Pol5_diff_ddcc_vs_WT_cond2_7241				chr4	5423823	5424113	Pol5_diff_ddcc_vs_WT_cond1_7241			chr3	11092043	11092818	Pol5_diff_ddcc_vs_WT_common_7241			chr3	17209055	17209850	WT_higher_7241				chr2	11062259	11062631	suvh29_higher_7241															chr5	18931526	18931882	Pol5_diff_mom1morchex_vs_WT_cond1_7241			chr2	14411674	14412218	Pol5_diff_mom1morchex_vs_WT_common_7241
													chr3	12091808	12092276	Pol5_diff_morchex_vs_WT_common_7242															chr3	10229195	10229629	Pol5_diff_mom1_vs_WT_common_7242		chr5	22463505	22463888	Pol5_diff_ddcc_vs_WT_cond2_7242				chr4	5429205	5429564	Pol5_diff_ddcc_vs_WT_cond1_7242			chr3	11094029	11094247	Pol5_diff_ddcc_vs_WT_common_7242			chr3	17225932	17227431	WT_higher_7242				chr2	11063484	11064921	suvh29_higher_7242															chr5	18932232	18932352	Pol5_diff_mom1morchex_vs_WT_cond1_7242			chr2	14412481	14412820	Pol5_diff_mom1morchex_vs_WT_common_7242
													chr3	12093615	12093810	Pol5_diff_morchex_vs_WT_common_7243															chr3	10229784	10230011	Pol5_diff_mom1_vs_WT_common_7243		chr5	22491261	22491733	Pol5_diff_ddcc_vs_WT_cond2_7243				chr4	5430082	5430228	Pol5_diff_ddcc_vs_WT_cond1_7243			chr3	11095014	11095226	Pol5_diff_ddcc_vs_WT_common_7243			chr3	17238169	17238844	WT_higher_7243				chr2	11065352	11065587	suvh29_higher_7243															chr5	18932543	18932815	Pol5_diff_mom1morchex_vs_WT_cond1_7243			chr2	14415020	14415656	Pol5_diff_mom1morchex_vs_WT_common_7243
													chr3	12095385	12095988	Pol5_diff_morchex_vs_WT_common_7244															chr3	10231591	10232451	Pol5_diff_mom1_vs_WT_common_7244		chr5	22505973	22506512	Pol5_diff_ddcc_vs_WT_cond2_7244				chr4	5434711	5437103	Pol5_diff_ddcc_vs_WT_cond1_7244			chr3	11095564	11095784	Pol5_diff_ddcc_vs_WT_common_7244			chr3	17249056	17250085	WT_higher_7244				chr2	11065729	11066023	suvh29_higher_7244															chr5	18935271	18935406	Pol5_diff_mom1morchex_vs_WT_cond1_7244			chr2	14415737	14415861	Pol5_diff_mom1morchex_vs_WT_common_7244
													chr3	12103365	12103959	Pol5_diff_morchex_vs_WT_common_7245															chr3	10237990	10238545	Pol5_diff_mom1_vs_WT_common_7245		chr5	22510451	22510922	Pol5_diff_ddcc_vs_WT_cond2_7245				chr4	5438281	5440934	Pol5_diff_ddcc_vs_WT_cond1_7245			chr3	11096032	11096167	Pol5_diff_ddcc_vs_WT_common_7245			chr3	17260508	17261678	WT_higher_7245				chr2	11071963	11072417	suvh29_higher_7245															chr5	18938456	18938708	Pol5_diff_mom1morchex_vs_WT_cond1_7245			chr2	14416704	14417104	Pol5_diff_mom1morchex_vs_WT_common_7245
													chr3	12105608	12105989	Pol5_diff_morchex_vs_WT_common_7246															chr3	10253488	10254116	Pol5_diff_mom1_vs_WT_common_7246		chr5	22512893	22513048	Pol5_diff_ddcc_vs_WT_cond2_7246				chr4	5441003	5441299	Pol5_diff_ddcc_vs_WT_cond1_7246			chr3	11098934	11100037	Pol5_diff_ddcc_vs_WT_common_7246			chr3	17269897	17271067	WT_higher_7246				chr2	11077577	11078006	suvh29_higher_7246															chr5	18961503	18961719	Pol5_diff_mom1morchex_vs_WT_cond1_7246			chr2	14418175	14418714	Pol5_diff_mom1morchex_vs_WT_common_7246
													chr3	12121621	12121764	Pol5_diff_morchex_vs_WT_common_7247															chr3	10254634	10255480	Pol5_diff_mom1_vs_WT_common_7247		chr5	22514257	22514706	Pol5_diff_ddcc_vs_WT_cond2_7247				chr4	5444075	5444760	Pol5_diff_ddcc_vs_WT_cond1_7247			chr3	11100709	11101614	Pol5_diff_ddcc_vs_WT_common_7247			chr3	17272048	17273456	WT_higher_7247				chr2	11078668	11079082	suvh29_higher_7247															chr5	18980202	18980549	Pol5_diff_mom1morchex_vs_WT_cond1_7247			chr2	14451240	14451390	Pol5_diff_mom1morchex_vs_WT_common_7247
													chr3	12126380	12127158	Pol5_diff_morchex_vs_WT_common_7248															chr3	10262000	10265005	Pol5_diff_mom1_vs_WT_common_7248		chr5	22530000	22530555	Pol5_diff_ddcc_vs_WT_cond2_7248				chr4	5455875	5456153	Pol5_diff_ddcc_vs_WT_cond1_7248			chr3	11103913	11105228	Pol5_diff_ddcc_vs_WT_common_7248			chr3	17275710	17276081	WT_higher_7248				chr2	11086666	11086994	suvh29_higher_7248															chr5	18981354	18981509	Pol5_diff_mom1morchex_vs_WT_cond1_7248			chr2	14457273	14457869	Pol5_diff_mom1morchex_vs_WT_common_7248
													chr3	12128264	12128882	Pol5_diff_morchex_vs_WT_common_7249															chr3	10267667	10267822	Pol5_diff_mom1_vs_WT_common_7249		chr5	22534096	22534525	Pol5_diff_ddcc_vs_WT_cond2_7249				chr4	5456794	5457087	Pol5_diff_ddcc_vs_WT_cond1_7249			chr3	11106071	11106313	Pol5_diff_ddcc_vs_WT_common_7249			chr3	17276258	17277073	WT_higher_7249				chr2	11087362	11087594	suvh29_higher_7249															chr5	18985608	18986032	Pol5_diff_mom1morchex_vs_WT_cond1_7249			chr2	14458245	14458954	Pol5_diff_mom1morchex_vs_WT_common_7249
													chr3	12129289	12129983	Pol5_diff_morchex_vs_WT_common_7250															chr3	10284006	10284670	Pol5_diff_mom1_vs_WT_common_7250		chr5	22535097	22535431	Pol5_diff_ddcc_vs_WT_cond2_7250				chr4	5467401	5467631	Pol5_diff_ddcc_vs_WT_cond1_7250			chr3	11106382	11106788	Pol5_diff_ddcc_vs_WT_common_7250			chr3	17277682	17278044	WT_higher_7250				chr2	11094816	11095507	suvh29_higher_7250															chr5	18991793	18992221	Pol5_diff_mom1morchex_vs_WT_cond1_7250			chr2	14459087	14459218	Pol5_diff_mom1morchex_vs_WT_common_7250
													chr3	12133324	12133596	Pol5_diff_morchex_vs_WT_common_7251															chr3	10291474	10292119	Pol5_diff_mom1_vs_WT_common_7251		chr5	22574500	22574980	Pol5_diff_ddcc_vs_WT_cond2_7251				chr4	5468138	5468262	Pol5_diff_ddcc_vs_WT_cond1_7251			chr3	11111461	11111776	Pol5_diff_ddcc_vs_WT_common_7251			chr3	17298420	17300755	WT_higher_7251				chr2	11098574	11099617	suvh29_higher_7251															chr5	19001963	19002389	Pol5_diff_mom1morchex_vs_WT_cond1_7251			chr2	14472091	14473530	Pol5_diff_mom1morchex_vs_WT_common_7251
													chr3	12133715	12134359	Pol5_diff_morchex_vs_WT_common_7252															chr3	10292980	10295583	Pol5_diff_mom1_vs_WT_common_7252		chr5	22580960	22581929	Pol5_diff_ddcc_vs_WT_cond2_7252				chr4	5469273	5469815	Pol5_diff_ddcc_vs_WT_cond1_7252			chr3	11112118	11113066	Pol5_diff_ddcc_vs_WT_common_7252			chr3	17310665	17311868	WT_higher_7252				chr2	11109145	11111961	suvh29_higher_7252															chr5	19014665	19014894	Pol5_diff_mom1morchex_vs_WT_cond1_7252			chr2	14486695	14486818	Pol5_diff_mom1morchex_vs_WT_common_7252
													chr3	12135480	12136099	Pol5_diff_morchex_vs_WT_common_7253															chr3	10295652	10295985	Pol5_diff_mom1_vs_WT_common_7253		chr5	22612868	22613459	Pol5_diff_ddcc_vs_WT_cond2_7253				chr4	5470263	5470515	Pol5_diff_ddcc_vs_WT_cond1_7253			chr3	11113170	11113766	Pol5_diff_ddcc_vs_WT_common_7253			chr3	17320464	17321818	WT_higher_7253				chr2	11127014	11127300	suvh29_higher_7253															chr5	19019100	19019574	Pol5_diff_mom1morchex_vs_WT_cond1_7253			chr2	14525105	14525434	Pol5_diff_mom1morchex_vs_WT_common_7253
													chr3	12136694	12137288	Pol5_diff_morchex_vs_WT_common_7254															chr3	10296817	10297559	Pol5_diff_mom1_vs_WT_common_7254		chr5	22618192	22618627	Pol5_diff_ddcc_vs_WT_cond2_7254				chr4	5471339	5472613	Pol5_diff_ddcc_vs_WT_cond1_7254			chr3	11115659	11115941	Pol5_diff_ddcc_vs_WT_common_7254			chr3	17331977	17332938	WT_higher_7254				chr2	11127793	11128503	suvh29_higher_7254															chr5	19024572	19024786	Pol5_diff_mom1morchex_vs_WT_cond1_7254			chr2	14553273	14553546	Pol5_diff_mom1morchex_vs_WT_common_7254
													chr3	12138508	12138864	Pol5_diff_morchex_vs_WT_common_7255															chr3	10297641	10297854	Pol5_diff_mom1_vs_WT_common_7255		chr5	22620621	22621123	Pol5_diff_ddcc_vs_WT_cond2_7255				chr4	5472793	5473030	Pol5_diff_ddcc_vs_WT_cond1_7255			chr3	11120273	11120535	Pol5_diff_ddcc_vs_WT_common_7255			chr3	17352609	17353777	WT_higher_7255				chr2	11130128	11131350	suvh29_higher_7255															chr5	19024903	19025049	Pol5_diff_mom1morchex_vs_WT_cond1_7255			chr2	14554086	14555640	Pol5_diff_mom1morchex_vs_WT_common_7255
													chr3	12140539	12141077	Pol5_diff_morchex_vs_WT_common_7256															chr3	10300100	10302442	Pol5_diff_mom1_vs_WT_common_7256		chr5	22675328	22675656	Pol5_diff_ddcc_vs_WT_cond2_7256				chr4	5474084	5474267	Pol5_diff_ddcc_vs_WT_cond1_7256			chr3	11132424	11132933	Pol5_diff_ddcc_vs_WT_common_7256			chr3	17356513	17358557	WT_higher_7256				chr2	11135576	11137618	suvh29_higher_7256															chr5	19026378	19026652	Pol5_diff_mom1morchex_vs_WT_cond1_7256			chr2	14555825	14556098	Pol5_diff_mom1morchex_vs_WT_common_7256
													chr3	12141810	12142864	Pol5_diff_morchex_vs_WT_common_7257															chr3	10313741	10314577	Pol5_diff_mom1_vs_WT_common_7257		chr5	22676154	22676420	Pol5_diff_ddcc_vs_WT_cond2_7257				chr4	5474468	5475298	Pol5_diff_ddcc_vs_WT_cond1_7257			chr3	11133953	11134336	Pol5_diff_ddcc_vs_WT_common_7257			chr3	17359198	17359593	WT_higher_7257				chr2	11137998	11139656	suvh29_higher_7257															chr5	19027369	19027520	Pol5_diff_mom1morchex_vs_WT_cond1_7257			chr2	14557387	14557536	Pol5_diff_mom1morchex_vs_WT_common_7257
													chr3	12143516	12144113	Pol5_diff_morchex_vs_WT_common_7258															chr3	10314680	10314898	Pol5_diff_mom1_vs_WT_common_7258		chr5	22680393	22680784	Pol5_diff_ddcc_vs_WT_cond2_7258				chr4	5475675	5475835	Pol5_diff_ddcc_vs_WT_cond1_7258			chr3	11134860	11134987	Pol5_diff_ddcc_vs_WT_common_7258			chr3	17362741	17366062	WT_higher_7258				chr2	11140858	11141072	suvh29_higher_7258															chr5	19027624	19027927	Pol5_diff_mom1morchex_vs_WT_cond1_7258			chr2	14571695	14573013	Pol5_diff_mom1morchex_vs_WT_common_7258
													chr3	12144479	12144988	Pol5_diff_morchex_vs_WT_common_7259															chr3	10320517	10321443	Pol5_diff_mom1_vs_WT_common_7259		chr5	22690901	22692670	Pol5_diff_ddcc_vs_WT_cond2_7259				chr4	5475908	5476105	Pol5_diff_ddcc_vs_WT_cond1_7259			chr3	11135142	11135424	Pol5_diff_ddcc_vs_WT_common_7259			chr3	17366231	17366866	WT_higher_7259				chr2	11141597	11145209	suvh29_higher_7259															chr5	19042767	19042913	Pol5_diff_mom1morchex_vs_WT_cond1_7259			chr2	14594598	14594875	Pol5_diff_mom1morchex_vs_WT_common_7259
													chr3	12168811	12169395	Pol5_diff_morchex_vs_WT_common_7260															chr3	10337374	10338233	Pol5_diff_mom1_vs_WT_common_7260		chr5	22746446	22747040	Pol5_diff_ddcc_vs_WT_cond2_7260				chr4	5479353	5479605	Pol5_diff_ddcc_vs_WT_cond1_7260			chr3	11135487	11136075	Pol5_diff_ddcc_vs_WT_common_7260			chr3	17367419	17368516	WT_higher_7260				chr2	11147770	11150160	suvh29_higher_7260															chr5	19056599	19057221	Pol5_diff_mom1morchex_vs_WT_cond1_7260			chr2	14595168	14595743	Pol5_diff_mom1morchex_vs_WT_common_7260
													chr3	12233514	12233845	Pol5_diff_morchex_vs_WT_common_7261															chr3	10339382	10340911	Pol5_diff_mom1_vs_WT_common_7261		chr5	22801409	22802287	Pol5_diff_ddcc_vs_WT_cond2_7261				chr4	5481409	5481671	Pol5_diff_ddcc_vs_WT_cond1_7261			chr3	11140084	11141326	Pol5_diff_ddcc_vs_WT_common_7261			chr3	17376991	17377646	WT_higher_7261				chr2	11155348	11155932	suvh29_higher_7261															chr5	19060683	19061381	Pol5_diff_mom1morchex_vs_WT_cond1_7261			chr2	14596285	14596673	Pol5_diff_mom1morchex_vs_WT_common_7261
													chr3	12237442	12237624	Pol5_diff_morchex_vs_WT_common_7262															chr3	10341163	10342032	Pol5_diff_mom1_vs_WT_common_7262		chr5	22804539	22805349	Pol5_diff_ddcc_vs_WT_cond2_7262				chr4	5483790	5484060	Pol5_diff_ddcc_vs_WT_cond1_7262			chr3	11142963	11143121	Pol5_diff_ddcc_vs_WT_common_7262			chr3	17380200	17380796	WT_higher_7262				chr2	11156079	11156317	suvh29_higher_7262															chr5	19063637	19063774	Pol5_diff_mom1morchex_vs_WT_cond1_7262			chr2	14596899	14597293	Pol5_diff_mom1morchex_vs_WT_common_7262
													chr3	12239223	12239523	Pol5_diff_morchex_vs_WT_common_7263															chr3	10342246	10342417	Pol5_diff_mom1_vs_WT_common_7263		chr5	22831124	22831273	Pol5_diff_ddcc_vs_WT_cond2_7263				chr4	5488735	5490726	Pol5_diff_ddcc_vs_WT_cond1_7263			chr3	11146374	11146611	Pol5_diff_ddcc_vs_WT_common_7263			chr3	17381664	17381937	WT_higher_7263				chr2	11156579	11156817	suvh29_higher_7263															chr5	19065860	19065991	Pol5_diff_mom1morchex_vs_WT_cond1_7263			chr2	14597453	14597850	Pol5_diff_mom1morchex_vs_WT_common_7263
													chr3	12242042	12242473	Pol5_diff_morchex_vs_WT_common_7264															chr3	10343267	10343405	Pol5_diff_mom1_vs_WT_common_7264		chr5	22831472	22831617	Pol5_diff_ddcc_vs_WT_cond2_7264				chr4	5491147	5492453	Pol5_diff_ddcc_vs_WT_cond1_7264			chr3	11146675	11147099	Pol5_diff_ddcc_vs_WT_common_7264			chr3	17382306	17383890	WT_higher_7264				chr2	11158428	11159398	suvh29_higher_7264															chr5	19081242	19081399	Pol5_diff_mom1morchex_vs_WT_cond1_7264			chr2	14631984	14632392	Pol5_diff_mom1morchex_vs_WT_common_7264
													chr3	12242652	12243279	Pol5_diff_morchex_vs_WT_common_7265															chr3	10344584	10346071	Pol5_diff_mom1_vs_WT_common_7265		chr5	22840528	22840960	Pol5_diff_ddcc_vs_WT_cond2_7265				chr4	5494195	5494538	Pol5_diff_ddcc_vs_WT_cond1_7265			chr3	11147166	11148095	Pol5_diff_ddcc_vs_WT_common_7265			chr3	17392219	17392965	WT_higher_7265				chr2	11172732	11173746	suvh29_higher_7265															chr5	19101119	19101620	Pol5_diff_mom1morchex_vs_WT_cond1_7265			chr2	14632454	14632625	Pol5_diff_mom1morchex_vs_WT_common_7265
													chr3	12264065	12264441	Pol5_diff_morchex_vs_WT_common_7266															chr3	10349555	10349815	Pol5_diff_mom1_vs_WT_common_7266		chr5	22841445	22841869	Pol5_diff_ddcc_vs_WT_cond2_7266				chr4	5500560	5501033	Pol5_diff_ddcc_vs_WT_cond1_7266			chr3	11152255	11152531	Pol5_diff_ddcc_vs_WT_common_7266			chr3	17394506	17397172	WT_higher_7266				chr2	11186726	11187025	suvh29_higher_7266															chr5	19101928	19102124	Pol5_diff_mom1morchex_vs_WT_cond1_7266			chr2	14635818	14636533	Pol5_diff_mom1morchex_vs_WT_common_7266
													chr3	12265252	12265397	Pol5_diff_morchex_vs_WT_common_7267															chr3	10350187	10350317	Pol5_diff_mom1_vs_WT_common_7267		chr5	22848758	22849185	Pol5_diff_ddcc_vs_WT_cond2_7267				chr4	5501765	5502177	Pol5_diff_ddcc_vs_WT_cond1_7267			chr3	11153167	11154099	Pol5_diff_ddcc_vs_WT_common_7267			chr3	17399760	17400281	WT_higher_7267				chr2	11188036	11188591	suvh29_higher_7267															chr5	19105071	19105277	Pol5_diff_mom1morchex_vs_WT_cond1_7267			chr2	14636631	14636811	Pol5_diff_mom1morchex_vs_WT_common_7267
													chr3	12275847	12276155	Pol5_diff_morchex_vs_WT_common_7268															chr3	10359523	10360038	Pol5_diff_mom1_vs_WT_common_7268		chr5	22893268	22893546	Pol5_diff_ddcc_vs_WT_cond2_7268				chr4	5511769	5512664	Pol5_diff_ddcc_vs_WT_cond1_7268			chr3	11157548	11159108	Pol5_diff_ddcc_vs_WT_common_7268			chr3	17401699	17403163	WT_higher_7268				chr2	11190072	11190583	suvh29_higher_7268															chr5	19114162	19114359	Pol5_diff_mom1morchex_vs_WT_cond1_7268			chr2	14637611	14637740	Pol5_diff_mom1morchex_vs_WT_common_7268
													chr3	12300994	12301432	Pol5_diff_morchex_vs_WT_common_7269															chr3	10369003	10369669	Pol5_diff_mom1_vs_WT_common_7269		chr5	22910782	22911191	Pol5_diff_ddcc_vs_WT_cond2_7269				chr4	5518028	5518240	Pol5_diff_ddcc_vs_WT_cond1_7269			chr3	11160088	11161010	Pol5_diff_ddcc_vs_WT_common_7269			chr3	17405227	17406706	WT_higher_7269				chr2	11193881	11194324	suvh29_higher_7269															chr5	19114836	19115192	Pol5_diff_mom1morchex_vs_WT_cond1_7269			chr2	14637812	14638150	Pol5_diff_mom1morchex_vs_WT_common_7269
													chr3	12338221	12338475	Pol5_diff_morchex_vs_WT_common_7270															chr3	10372572	10374825	Pol5_diff_mom1_vs_WT_common_7270		chr5	22911604	22911961	Pol5_diff_ddcc_vs_WT_cond2_7270				chr4	5519623	5521159	Pol5_diff_ddcc_vs_WT_cond1_7270			chr3	11162350	11163306	Pol5_diff_ddcc_vs_WT_common_7270			chr3	17407259	17409292	WT_higher_7270				chr2	11203469	11203775	suvh29_higher_7270															chr5	19139581	19139889	Pol5_diff_mom1morchex_vs_WT_cond1_7270			chr2	14651637	14651931	Pol5_diff_mom1morchex_vs_WT_common_7270
													chr3	12348370	12348740	Pol5_diff_morchex_vs_WT_common_7271															chr3	10374919	10375568	Pol5_diff_mom1_vs_WT_common_7271		chr5	22912168	22912369	Pol5_diff_ddcc_vs_WT_cond2_7271				chr4	5527680	5527856	Pol5_diff_ddcc_vs_WT_cond1_7271			chr3	11166694	11167120	Pol5_diff_ddcc_vs_WT_common_7271			chr3	17409675	17410072	WT_higher_7271				chr2	11208746	11209006	suvh29_higher_7271															chr5	19175526	19175976	Pol5_diff_mom1morchex_vs_WT_cond1_7271			chr2	14675559	14676025	Pol5_diff_mom1morchex_vs_WT_common_7271
													chr3	12349155	12349365	Pol5_diff_morchex_vs_WT_common_7272															chr3	10378356	10378964	Pol5_diff_mom1_vs_WT_common_7272		chr5	22913188	22913497	Pol5_diff_ddcc_vs_WT_cond2_7272				chr4	5535712	5536254	Pol5_diff_ddcc_vs_WT_cond1_7272			chr3	11170163	11170322	Pol5_diff_ddcc_vs_WT_common_7272			chr3	17410375	17411238	WT_higher_7272				chr2	11214027	11214783	suvh29_higher_7272															chr5	19178891	19179015	Pol5_diff_mom1morchex_vs_WT_cond1_7272			chr2	14676446	14676832	Pol5_diff_mom1morchex_vs_WT_common_7272
													chr3	12349873	12350699	Pol5_diff_morchex_vs_WT_common_7273															chr3	10379300	10379819	Pol5_diff_mom1_vs_WT_common_7273		chr5	22914494	22914639	Pol5_diff_ddcc_vs_WT_cond2_7273				chr4	5537266	5537403	Pol5_diff_ddcc_vs_WT_cond1_7273			chr3	11175681	11175815	Pol5_diff_ddcc_vs_WT_common_7273			chr3	17412346	17413311	WT_higher_7273				chr2	11216046	11216549	suvh29_higher_7273															chr5	19189333	19189687	Pol5_diff_mom1morchex_vs_WT_cond1_7273			chr2	14682411	14683935	Pol5_diff_mom1morchex_vs_WT_common_7273
													chr3	12352665	12353775	Pol5_diff_morchex_vs_WT_common_7274															chr3	10385750	10386194	Pol5_diff_mom1_vs_WT_common_7274		chr5	22916131	22916705	Pol5_diff_ddcc_vs_WT_cond2_7274				chr4	5544770	5545115	Pol5_diff_ddcc_vs_WT_cond1_7274			chr3	11176700	11176882	Pol5_diff_ddcc_vs_WT_common_7274			chr3	17414260	17414660	WT_higher_7274				chr2	11217551	11218397	suvh29_higher_7274															chr5	19190723	19190960	Pol5_diff_mom1morchex_vs_WT_cond1_7274			chr2	14701109	14701496	Pol5_diff_mom1morchex_vs_WT_common_7274
													chr3	12354126	12355175	Pol5_diff_morchex_vs_WT_common_7275															chr3	10387667	10389154	Pol5_diff_mom1_vs_WT_common_7275		chr5	23024186	23024773	Pol5_diff_ddcc_vs_WT_cond2_7275				chr4	5545537	5545705	Pol5_diff_ddcc_vs_WT_cond1_7275			chr3	11179610	11179829	Pol5_diff_ddcc_vs_WT_common_7275			chr3	17416578	17419368	WT_higher_7275				chr2	11221537	11222539	suvh29_higher_7275															chr5	19193208	19193380	Pol5_diff_mom1morchex_vs_WT_cond1_7275			chr2	14701678	14701862	Pol5_diff_mom1morchex_vs_WT_common_7275
													chr3	12356632	12357245	Pol5_diff_morchex_vs_WT_common_7276															chr3	10393504	10396106	Pol5_diff_mom1_vs_WT_common_7276		chr5	23027071	23027619	Pol5_diff_ddcc_vs_WT_cond2_7276				chr4	5553582	5554552	Pol5_diff_ddcc_vs_WT_cond1_7276			chr3	11180833	11181008	Pol5_diff_ddcc_vs_WT_common_7276			chr3	17429246	17430901	WT_higher_7276				chr2	11226556	11228056	suvh29_higher_7276															chr5	19193958	19194114	Pol5_diff_mom1morchex_vs_WT_cond1_7276			chr2	14701933	14702268	Pol5_diff_mom1morchex_vs_WT_common_7276
													chr3	12357621	12358034	Pol5_diff_morchex_vs_WT_common_7277															chr3	10398860	10401237	Pol5_diff_mom1_vs_WT_common_7277		chr5	23037104	23037895	Pol5_diff_ddcc_vs_WT_cond2_7277				chr4	5555284	5556312	Pol5_diff_ddcc_vs_WT_cond1_7277			chr3	11181502	11181677	Pol5_diff_ddcc_vs_WT_common_7277			chr3	17431105	17431620	WT_higher_7277				chr2	11228918	11229597	suvh29_higher_7277															chr5	19197780	19198300	Pol5_diff_mom1morchex_vs_WT_cond1_7277			chr2	14704551	14704840	Pol5_diff_mom1morchex_vs_WT_common_7277
													chr3	12358891	12359802	Pol5_diff_morchex_vs_WT_common_7278															chr3	10402655	10404186	Pol5_diff_mom1_vs_WT_common_7278		chr5	23049936	23050892	Pol5_diff_ddcc_vs_WT_cond2_7278				chr4	5557018	5557951	Pol5_diff_ddcc_vs_WT_cond1_7278			chr3	11182242	11182843	Pol5_diff_ddcc_vs_WT_common_7278			chr3	17431948	17434830	WT_higher_7278				chr2	11229912	11230601	suvh29_higher_7278															chr5	19199091	19199329	Pol5_diff_mom1morchex_vs_WT_cond1_7278			chr2	14704921	14705628	Pol5_diff_mom1morchex_vs_WT_common_7278
													chr3	12369884	12370012	Pol5_diff_morchex_vs_WT_common_7279															chr3	10404302	10406384	Pol5_diff_mom1_vs_WT_common_7279		chr5	23054658	23055023	Pol5_diff_ddcc_vs_WT_cond2_7279				chr4	5558072	5558447	Pol5_diff_ddcc_vs_WT_cond1_7279			chr3	11183195	11183699	Pol5_diff_ddcc_vs_WT_common_7279			chr3	17435313	17435548	WT_higher_7279				chr2	11232927	11233446	suvh29_higher_7279															chr5	19200206	19200847	Pol5_diff_mom1morchex_vs_WT_cond1_7279			chr2	14721785	14722484	Pol5_diff_mom1morchex_vs_WT_common_7279
													chr3	12370141	12371442	Pol5_diff_morchex_vs_WT_common_7280															chr3	10406510	10407546	Pol5_diff_mom1_vs_WT_common_7280		chr5	23129875	23130317	Pol5_diff_ddcc_vs_WT_cond2_7280				chr4	5559162	5559470	Pol5_diff_ddcc_vs_WT_cond1_7280			chr3	11185147	11185342	Pol5_diff_ddcc_vs_WT_common_7280			chr3	17435897	17438032	WT_higher_7280				chr2	11235355	11236669	suvh29_higher_7280															chr5	19216367	19216500	Pol5_diff_mom1morchex_vs_WT_cond1_7280			chr2	14796167	14796473	Pol5_diff_mom1morchex_vs_WT_common_7280
													chr3	12383907	12384287	Pol5_diff_morchex_vs_WT_common_7281															chr3	10413779	10415475	Pol5_diff_mom1_vs_WT_common_7281		chr5	23131751	23132224	Pol5_diff_ddcc_vs_WT_cond2_7281				chr4	5560223	5561375	Pol5_diff_ddcc_vs_WT_cond1_7281			chr3	11186343	11186737	Pol5_diff_ddcc_vs_WT_common_7281			chr3	17447783	17448819	WT_higher_7281				chr2	11241599	11242336	suvh29_higher_7281															chr5	19358391	19358588	Pol5_diff_mom1morchex_vs_WT_cond1_7281			chr2	14810406	14811245	Pol5_diff_mom1morchex_vs_WT_common_7281
													chr3	12444112	12444585	Pol5_diff_morchex_vs_WT_common_7282															chr3	10416582	10417777	Pol5_diff_mom1_vs_WT_common_7282		chr5	23134539	23134835	Pol5_diff_ddcc_vs_WT_cond2_7282				chr4	5561678	5561854	Pol5_diff_ddcc_vs_WT_cond1_7282			chr3	11187021	11188034	Pol5_diff_ddcc_vs_WT_common_7282			chr3	17469524	17471386	WT_higher_7282				chr2	11247208	11248430	suvh29_higher_7282															chr5	19360384	19360640	Pol5_diff_mom1morchex_vs_WT_cond1_7282			chr2	14811490	14812515	Pol5_diff_mom1morchex_vs_WT_common_7282
													chr3	12447562	12447984	Pol5_diff_morchex_vs_WT_common_7283															chr3	10423508	10424009	Pol5_diff_mom1_vs_WT_common_7283		chr5	23136699	23136819	Pol5_diff_ddcc_vs_WT_cond2_7283				chr4	5562248	5562376	Pol5_diff_ddcc_vs_WT_cond1_7283			chr3	11196882	11197030	Pol5_diff_ddcc_vs_WT_common_7283			chr3	17478306	17478934	WT_higher_7283				chr2	11248636	11249383	suvh29_higher_7283															chr5	19360977	19361105	Pol5_diff_mom1morchex_vs_WT_cond1_7283			chr2	14812870	14813047	Pol5_diff_mom1morchex_vs_WT_common_7283
													chr3	12452473	12453261	Pol5_diff_morchex_vs_WT_common_7284															chr3	10432322	10433193	Pol5_diff_mom1_vs_WT_common_7284		chr5	23137927	23138484	Pol5_diff_ddcc_vs_WT_cond2_7284				chr4	5565988	5566476	Pol5_diff_ddcc_vs_WT_cond1_7284			chr3	11197428	11197844	Pol5_diff_ddcc_vs_WT_common_7284			chr3	17495248	17495990	WT_higher_7284				chr2	11250911	11252497	suvh29_higher_7284															chr5	19361220	19361386	Pol5_diff_mom1morchex_vs_WT_cond1_7284			chr2	14822003	14822719	Pol5_diff_mom1morchex_vs_WT_common_7284
													chr3	12454376	12456281	Pol5_diff_morchex_vs_WT_common_7285															chr3	10433945	10435080	Pol5_diff_mom1_vs_WT_common_7285		chr5	23140253	23140446	Pol5_diff_ddcc_vs_WT_cond2_7285				chr4	5571139	5571897	Pol5_diff_ddcc_vs_WT_cond1_7285			chr3	11197976	11198112	Pol5_diff_ddcc_vs_WT_common_7285			chr3	17503225	17503766	WT_higher_7285				chr2	11252699	11255014	suvh29_higher_7285															chr5	19362919	19363053	Pol5_diff_mom1morchex_vs_WT_cond1_7285			chr2	14840759	14841983	Pol5_diff_mom1morchex_vs_WT_common_7285
													chr3	12457209	12458639	Pol5_diff_morchex_vs_WT_common_7286															chr3	10440255	10442792	Pol5_diff_mom1_vs_WT_common_7286		chr5	23166195	23166476	Pol5_diff_ddcc_vs_WT_cond2_7286				chr4	5572243	5572541	Pol5_diff_ddcc_vs_WT_cond1_7286			chr3	11198561	11198703	Pol5_diff_ddcc_vs_WT_common_7286			chr3	17515247	17517362	WT_higher_7286				chr2	11255314	11256260	suvh29_higher_7286															chr5	19363197	19363333	Pol5_diff_mom1morchex_vs_WT_cond1_7286			chr2	14846432	14846877	Pol5_diff_mom1morchex_vs_WT_common_7286
													chr3	12458930	12461976	Pol5_diff_morchex_vs_WT_common_7287															chr3	10448572	10448979	Pol5_diff_mom1_vs_WT_common_7287		chr5	23240372	23240831	Pol5_diff_ddcc_vs_WT_cond2_7287				chr4	5575063	5575342	Pol5_diff_ddcc_vs_WT_cond1_7287			chr3	11199914	11200609	Pol5_diff_ddcc_vs_WT_common_7287			chr3	17520156	17520915	WT_higher_7287				chr2	11259241	11259826	suvh29_higher_7287															chr5	19364441	19364874	Pol5_diff_mom1morchex_vs_WT_cond1_7287			chr2	14857349	14857699	Pol5_diff_mom1morchex_vs_WT_common_7287
													chr3	12466179	12466741	Pol5_diff_morchex_vs_WT_common_7288															chr3	10449492	10450271	Pol5_diff_mom1_vs_WT_common_7288		chr5	23241245	23241469	Pol5_diff_ddcc_vs_WT_cond2_7288				chr4	5575602	5575921	Pol5_diff_ddcc_vs_WT_cond1_7288			chr3	11201349	11201502	Pol5_diff_ddcc_vs_WT_common_7288			chr3	17531527	17532379	WT_higher_7288				chr2	11263965	11265460	suvh29_higher_7288															chr5	19409082	19409245	Pol5_diff_mom1morchex_vs_WT_cond1_7288			chr2	14858408	14859752	Pol5_diff_mom1morchex_vs_WT_common_7288
													chr3	12471827	12472170	Pol5_diff_morchex_vs_WT_common_7289															chr3	10453528	10454219	Pol5_diff_mom1_vs_WT_common_7289		chr5	23249270	23249415	Pol5_diff_ddcc_vs_WT_cond2_7289				chr4	5596650	5596966	Pol5_diff_ddcc_vs_WT_cond1_7289			chr3	11201619	11201843	Pol5_diff_ddcc_vs_WT_common_7289			chr3	17538336	17538713	WT_higher_7289				chr2	11267872	11269599	suvh29_higher_7289															chr5	19413028	19413199	Pol5_diff_mom1morchex_vs_WT_cond1_7289			chr2	14859858	14859983	Pol5_diff_mom1morchex_vs_WT_common_7289
													chr3	12473356	12473840	Pol5_diff_morchex_vs_WT_common_7290															chr3	10457367	10458442	Pol5_diff_mom1_vs_WT_common_7290		chr5	23282762	23282896	Pol5_diff_ddcc_vs_WT_cond2_7290				chr4	5599178	5599306	Pol5_diff_ddcc_vs_WT_cond1_7290			chr3	11202611	11203329	Pol5_diff_ddcc_vs_WT_common_7290			chr3	17545532	17546928	WT_higher_7290				chr2	11277494	11280113	suvh29_higher_7290															chr5	19413582	19413713	Pol5_diff_mom1morchex_vs_WT_cond1_7290			chr2	14860044	14860298	Pol5_diff_mom1morchex_vs_WT_common_7290
													chr3	12486427	12487350	Pol5_diff_morchex_vs_WT_common_7291															chr3	10459324	10460409	Pol5_diff_mom1_vs_WT_common_7291		chr5	23309929	23310320	Pol5_diff_ddcc_vs_WT_cond2_7291				chr4	5599910	5600381	Pol5_diff_ddcc_vs_WT_cond1_7291			chr3	11203404	11203526	Pol5_diff_ddcc_vs_WT_common_7291			chr3	17548290	17549061	WT_higher_7291				chr2	11283000	11284127	suvh29_higher_7291															chr5	19418605	19418754	Pol5_diff_mom1morchex_vs_WT_cond1_7291			chr2	14860829	14861250	Pol5_diff_mom1morchex_vs_WT_common_7291
													chr3	12488687	12489109	Pol5_diff_morchex_vs_WT_common_7292															chr3	10460607	10461921	Pol5_diff_mom1_vs_WT_common_7292		chr5	23323283	23323749	Pol5_diff_ddcc_vs_WT_cond2_7292				chr4	5600475	5600765	Pol5_diff_ddcc_vs_WT_cond1_7292			chr3	11203878	11204170	Pol5_diff_ddcc_vs_WT_common_7292			chr3	17558214	17558864	WT_higher_7292				chr2	11287576	11288323	suvh29_higher_7292															chr5	19420480	19420716	Pol5_diff_mom1morchex_vs_WT_cond1_7292			chr2	14887309	14887484	Pol5_diff_mom1morchex_vs_WT_common_7292
													chr3	12489204	12489663	Pol5_diff_morchex_vs_WT_common_7293															chr3	10462032	10462276	Pol5_diff_mom1_vs_WT_common_7293		chr5	23339267	23339528	Pol5_diff_ddcc_vs_WT_cond2_7293				chr4	5604198	5604377	Pol5_diff_ddcc_vs_WT_cond1_7293			chr3	11204920	11205081	Pol5_diff_ddcc_vs_WT_common_7293			chr3	17565448	17566042	WT_higher_7293				chr2	11294096	11294505	suvh29_higher_7293															chr5	19427270	19427441	Pol5_diff_mom1morchex_vs_WT_cond1_7293			chr2	14887868	14888034	Pol5_diff_mom1morchex_vs_WT_common_7293
													chr3	12557939	12559151	Pol5_diff_morchex_vs_WT_common_7294															chr3	10462716	10465395	Pol5_diff_mom1_vs_WT_common_7294		chr5	23339809	23340679	Pol5_diff_ddcc_vs_WT_cond2_7294				chr4	5607436	5607613	Pol5_diff_ddcc_vs_WT_cond1_7294			chr3	11206125	11206677	Pol5_diff_ddcc_vs_WT_common_7294			chr3	17566272	17567223	WT_higher_7294				chr2	11299819	11302068	suvh29_higher_7294															chr5	19429065	19429215	Pol5_diff_mom1morchex_vs_WT_cond1_7294			chr2	14906470	14907901	Pol5_diff_mom1morchex_vs_WT_common_7294
													chr3	12560287	12561002	Pol5_diff_morchex_vs_WT_common_7295															chr3	10469000	10469450	Pol5_diff_mom1_vs_WT_common_7295		chr5	23361783	23362246	Pol5_diff_ddcc_vs_WT_cond2_7295				chr4	5607896	5608035	Pol5_diff_ddcc_vs_WT_cond1_7295			chr3	11207121	11207859	Pol5_diff_ddcc_vs_WT_common_7295			chr3	17579430	17580807	WT_higher_7295				chr2	11304745	11305598	suvh29_higher_7295															chr5	19429562	19429685	Pol5_diff_mom1morchex_vs_WT_cond1_7295			chr2	14915897	14916751	Pol5_diff_mom1morchex_vs_WT_common_7295
													chr3	12561123	12561360	Pol5_diff_morchex_vs_WT_common_7296															chr3	10475430	10475891	Pol5_diff_mom1_vs_WT_common_7296		chr5	23380668	23380950	Pol5_diff_ddcc_vs_WT_cond2_7296				chr4	5611378	5611927	Pol5_diff_ddcc_vs_WT_cond1_7296			chr3	11209999	11210349	Pol5_diff_ddcc_vs_WT_common_7296			chr3	17586751	17587673	WT_higher_7296				chr2	11318551	11324469	suvh29_higher_7296															chr5	19439109	19439343	Pol5_diff_mom1morchex_vs_WT_cond1_7296			chr2	14920519	14920934	Pol5_diff_mom1morchex_vs_WT_common_7296
													chr3	12563157	12563313	Pol5_diff_morchex_vs_WT_common_7297															chr3	10476140	10476468	Pol5_diff_mom1_vs_WT_common_7297		chr5	23417745	23418562	Pol5_diff_ddcc_vs_WT_cond2_7297				chr4	5612086	5612248	Pol5_diff_ddcc_vs_WT_cond1_7297			chr3	11215164	11215793	Pol5_diff_ddcc_vs_WT_common_7297			chr3	17605657	17606308	WT_higher_7297				chr2	11330797	11331137	suvh29_higher_7297															chr5	19439776	19439933	Pol5_diff_mom1morchex_vs_WT_cond1_7297			chr2	14921043	14921237	Pol5_diff_mom1morchex_vs_WT_common_7297
													chr3	12570733	12571105	Pol5_diff_morchex_vs_WT_common_7298															chr3	10476653	10478211	Pol5_diff_mom1_vs_WT_common_7298		chr5	23430966	23432282	Pol5_diff_ddcc_vs_WT_cond2_7298				chr4	5614888	5615011	Pol5_diff_ddcc_vs_WT_cond1_7298			chr3	11217255	11217916	Pol5_diff_ddcc_vs_WT_common_7298			chr3	17622839	17623662	WT_higher_7298				chr2	11331978	11333320	suvh29_higher_7298															chr5	19448702	19448870	Pol5_diff_mom1morchex_vs_WT_cond1_7298			chr2	14926743	14927054	Pol5_diff_mom1morchex_vs_WT_common_7298
													chr3	12572019	12572169	Pol5_diff_morchex_vs_WT_common_7299															chr3	10478623	10479246	Pol5_diff_mom1_vs_WT_common_7299		chr5	23432433	23433253	Pol5_diff_ddcc_vs_WT_cond2_7299				chr4	5616593	5616735	Pol5_diff_ddcc_vs_WT_cond1_7299			chr3	11220069	11220216	Pol5_diff_ddcc_vs_WT_common_7299			chr3	17635769	17636559	WT_higher_7299				chr2	11333779	11335258	suvh29_higher_7299															chr5	19452308	19452766	Pol5_diff_mom1morchex_vs_WT_cond1_7299			chr2	14951536	14951808	Pol5_diff_mom1morchex_vs_WT_common_7299
													chr3	12572257	12572391	Pol5_diff_morchex_vs_WT_common_7300															chr3	10480661	10480821	Pol5_diff_mom1_vs_WT_common_7300		chr5	23445736	23446297	Pol5_diff_ddcc_vs_WT_cond2_7300				chr4	5616808	5617344	Pol5_diff_ddcc_vs_WT_cond1_7300			chr3	11220357	11220768	Pol5_diff_ddcc_vs_WT_common_7300			chr3	17639484	17642097	WT_higher_7300				chr2	11342770	11344303	suvh29_higher_7300															chr5	19454746	19455177	Pol5_diff_mom1morchex_vs_WT_cond1_7300			chr2	14952130	14952846	Pol5_diff_mom1morchex_vs_WT_common_7300
													chr3	12572585	12574555	Pol5_diff_morchex_vs_WT_common_7301															chr3	10481891	10482061	Pol5_diff_mom1_vs_WT_common_7301		chr5	23591928	23592094	Pol5_diff_ddcc_vs_WT_cond2_7301				chr4	5619257	5620277	Pol5_diff_ddcc_vs_WT_cond1_7301			chr3	11221072	11221424	Pol5_diff_ddcc_vs_WT_common_7301			chr3	17645902	17646550	WT_higher_7301				chr2	11347632	11348974	suvh29_higher_7301															chr5	19465009	19465177	Pol5_diff_mom1morchex_vs_WT_cond1_7301			chr2	14991444	14992010	Pol5_diff_mom1morchex_vs_WT_common_7301
													chr3	12575257	12575791	Pol5_diff_morchex_vs_WT_common_7302															chr3	10483156	10484529	Pol5_diff_mom1_vs_WT_common_7302		chr5	23592850	23593133	Pol5_diff_ddcc_vs_WT_cond2_7302				chr4	5620398	5620932	Pol5_diff_ddcc_vs_WT_cond1_7302			chr3	11223516	11223720	Pol5_diff_ddcc_vs_WT_common_7302			chr3	17655936	17656941	WT_higher_7302				chr2	11349193	11349546	suvh29_higher_7302															chr5	19494318	19494741	Pol5_diff_mom1morchex_vs_WT_cond1_7302			chr2	15007788	15008631	Pol5_diff_mom1morchex_vs_WT_common_7302
													chr3	12590123	12591377	Pol5_diff_morchex_vs_WT_common_7303															chr3	10492730	10493867	Pol5_diff_mom1_vs_WT_common_7303		chr5	23654402	23655175	Pol5_diff_ddcc_vs_WT_cond2_7303				chr4	5621098	5621221	Pol5_diff_ddcc_vs_WT_cond1_7303			chr3	11225211	11225376	Pol5_diff_ddcc_vs_WT_common_7303			chr3	17658352	17659240	WT_higher_7303				chr2	11350733	11351036	suvh29_higher_7303															chr5	19496743	19496953	Pol5_diff_mom1morchex_vs_WT_cond1_7303			chr2	15034319	15034754	Pol5_diff_mom1morchex_vs_WT_common_7303
													chr3	12602660	12603360	Pol5_diff_morchex_vs_WT_common_7304															chr3	10505265	10505622	Pol5_diff_mom1_vs_WT_common_7304		chr5	23762889	23763386	Pol5_diff_ddcc_vs_WT_cond2_7304				chr4	5628401	5629841	Pol5_diff_ddcc_vs_WT_cond1_7304			chr3	11225563	11226768	Pol5_diff_ddcc_vs_WT_common_7304			chr3	17661632	17666940	WT_higher_7304				chr2	11380397	11382911	suvh29_higher_7304															chr5	19497834	19497970	Pol5_diff_mom1morchex_vs_WT_cond1_7304			chr2	15066003	15066207	Pol5_diff_mom1morchex_vs_WT_common_7304
													chr3	12608527	12609032	Pol5_diff_morchex_vs_WT_common_7305															chr3	10509329	10511095	Pol5_diff_mom1_vs_WT_common_7305		chr5	23774016	23774562	Pol5_diff_ddcc_vs_WT_cond2_7305				chr4	5633958	5634583	Pol5_diff_ddcc_vs_WT_cond1_7305			chr3	11226989	11227401	Pol5_diff_ddcc_vs_WT_common_7305			chr3	17682051	17682568	WT_higher_7305				chr2	11383089	11383448	suvh29_higher_7305															chr5	19498872	19499199	Pol5_diff_mom1morchex_vs_WT_cond1_7305			chr2	15093990	15095058	Pol5_diff_mom1morchex_vs_WT_common_7305
													chr3	12609738	12609863	Pol5_diff_morchex_vs_WT_common_7306															chr3	10511202	10511873	Pol5_diff_mom1_vs_WT_common_7306		chr5	23775183	23776104	Pol5_diff_ddcc_vs_WT_cond2_7306				chr4	5643119	5643289	Pol5_diff_ddcc_vs_WT_cond1_7306			chr3	11227895	11228663	Pol5_diff_ddcc_vs_WT_common_7306			chr3	17682702	17684328	WT_higher_7306				chr2	11384793	11385367	suvh29_higher_7306															chr5	19526301	19526529	Pol5_diff_mom1morchex_vs_WT_cond1_7306			chr2	15097975	15098307	Pol5_diff_mom1morchex_vs_WT_common_7306
													chr3	12610295	12610846	Pol5_diff_morchex_vs_WT_common_7307															chr3	10513764	10515205	Pol5_diff_mom1_vs_WT_common_7307		chr5	23784874	23785186	Pol5_diff_ddcc_vs_WT_cond2_7307				chr4	5643363	5643561	Pol5_diff_ddcc_vs_WT_cond1_7307			chr3	11229907	11230135	Pol5_diff_ddcc_vs_WT_common_7307			chr3	17707245	17707924	WT_higher_7307				chr2	11390588	11390834	suvh29_higher_7307															chr5	19542735	19542994	Pol5_diff_mom1morchex_vs_WT_cond1_7307			chr2	15109678	15110182	Pol5_diff_mom1morchex_vs_WT_common_7307
													chr3	12639375	12639530	Pol5_diff_morchex_vs_WT_common_7308															chr3	10517277	10518439	Pol5_diff_mom1_vs_WT_common_7308		chr5	23825124	23825871	Pol5_diff_ddcc_vs_WT_cond2_7308				chr4	5646617	5646930	Pol5_diff_ddcc_vs_WT_cond1_7308			chr3	11230224	11230605	Pol5_diff_ddcc_vs_WT_common_7308			chr3	17728491	17728978	WT_higher_7308				chr2	11391031	11391881	suvh29_higher_7308															chr5	19543477	19544250	Pol5_diff_mom1morchex_vs_WT_cond1_7308			chr2	15110512	15110708	Pol5_diff_mom1morchex_vs_WT_common_7308
													chr3	12654038	12654245	Pol5_diff_morchex_vs_WT_common_7309															chr3	10521705	10523015	Pol5_diff_mom1_vs_WT_common_7309		chr5	24001905	24003578	Pol5_diff_ddcc_vs_WT_cond2_7309				chr4	5649938	5650179	Pol5_diff_ddcc_vs_WT_cond1_7309			chr3	11230817	11231268	Pol5_diff_ddcc_vs_WT_common_7309			chr3	17730129	17731473	WT_higher_7309				chr2	11392083	11394479	suvh29_higher_7309															chr5	19549025	19549691	Pol5_diff_mom1morchex_vs_WT_cond1_7309			chr2	15130384	15131189	Pol5_diff_mom1morchex_vs_WT_common_7309
													chr3	12656939	12657073	Pol5_diff_morchex_vs_WT_common_7310															chr3	10525342	10526519	Pol5_diff_mom1_vs_WT_common_7310		chr5	24018999	24019325	Pol5_diff_ddcc_vs_WT_cond2_7310				chr4	5651513	5651706	Pol5_diff_ddcc_vs_WT_cond1_7310			chr3	11232663	11233841	Pol5_diff_ddcc_vs_WT_common_7310			chr3	17734628	17734961	WT_higher_7310				chr2	11395979	11397166	suvh29_higher_7310															chr5	19556731	19556898	Pol5_diff_mom1morchex_vs_WT_cond1_7310			chr2	15133985	15134998	Pol5_diff_mom1morchex_vs_WT_common_7310
													chr3	12657164	12657431	Pol5_diff_morchex_vs_WT_common_7311															chr3	10530505	10532603	Pol5_diff_mom1_vs_WT_common_7311		chr5	24023582	24023707	Pol5_diff_ddcc_vs_WT_cond2_7311				chr4	5652817	5652948	Pol5_diff_ddcc_vs_WT_cond1_7311			chr3	11240676	11241591	Pol5_diff_ddcc_vs_WT_common_7311			chr3	17740617	17742281	WT_higher_7311				chr2	11401209	11401609	suvh29_higher_7311															chr5	19557514	19557725	Pol5_diff_mom1morchex_vs_WT_cond1_7311			chr2	15139758	15140079	Pol5_diff_mom1morchex_vs_WT_common_7311
													chr3	12658051	12659145	Pol5_diff_morchex_vs_WT_common_7312															chr3	10534920	10535577	Pol5_diff_mom1_vs_WT_common_7312		chr5	24026050	24026218	Pol5_diff_ddcc_vs_WT_cond2_7312				chr4	5653021	5653358	Pol5_diff_ddcc_vs_WT_cond1_7312			chr3	11243346	11243815	Pol5_diff_ddcc_vs_WT_common_7312			chr3	17775228	17777565	WT_higher_7312				chr2	11402006	11402252	suvh29_higher_7312															chr5	19558086	19558269	Pol5_diff_mom1morchex_vs_WT_cond1_7312			chr2	15140547	15141542	Pol5_diff_mom1morchex_vs_WT_common_7312
													chr3	12659376	12660130	Pol5_diff_morchex_vs_WT_common_7313															chr3	10542664	10543499	Pol5_diff_mom1_vs_WT_common_7313		chr5	24028787	24029236	Pol5_diff_ddcc_vs_WT_cond2_7313				chr4	5658697	5659285	Pol5_diff_ddcc_vs_WT_cond1_7313			chr3	11244001	11244294	Pol5_diff_ddcc_vs_WT_common_7313			chr3	17777730	17778358	WT_higher_7313				chr2	11402485	11403806	suvh29_higher_7313															chr5	19566625	19567410	Pol5_diff_mom1morchex_vs_WT_cond1_7313			chr2	15173643	15173788	Pol5_diff_mom1morchex_vs_WT_common_7313
													chr3	12660495	12660987	Pol5_diff_morchex_vs_WT_common_7314															chr3	10545942	10547154	Pol5_diff_mom1_vs_WT_common_7314		chr5	24100391	24101042	Pol5_diff_ddcc_vs_WT_cond2_7314				chr4	5665424	5665924	Pol5_diff_ddcc_vs_WT_cond1_7314			chr3	11244853	11245001	Pol5_diff_ddcc_vs_WT_common_7314			chr3	17841263	17841938	WT_higher_7314				chr2	11424067	11425703	suvh29_higher_7314															chr5	19603797	19604054	Pol5_diff_mom1morchex_vs_WT_cond1_7314			chr2	15173849	15174464	Pol5_diff_mom1morchex_vs_WT_common_7314
													chr3	12661386	12661577	Pol5_diff_morchex_vs_WT_common_7315															chr3	10552279	10553125	Pol5_diff_mom1_vs_WT_common_7315		chr5	24110371	24111356	Pol5_diff_ddcc_vs_WT_cond2_7315				chr4	5677412	5677607	Pol5_diff_ddcc_vs_WT_cond1_7315			chr3	11246496	11247005	Pol5_diff_ddcc_vs_WT_common_7315			chr3	17842204	17843526	WT_higher_7315				chr2	11425818	11426234	suvh29_higher_7315															chr5	19607475	19607784	Pol5_diff_mom1morchex_vs_WT_cond1_7315			chr2	15190665	15191016	Pol5_diff_mom1morchex_vs_WT_common_7315
													chr3	12661749	12662187	Pol5_diff_morchex_vs_WT_common_7316															chr3	10554139	10554983	Pol5_diff_mom1_vs_WT_common_7316		chr5	24117120	24117304	Pol5_diff_ddcc_vs_WT_cond2_7316				chr4	5678256	5678538	Pol5_diff_ddcc_vs_WT_cond1_7316			chr3	11248346	11248655	Pol5_diff_ddcc_vs_WT_common_7316			chr3	17847860	17849418	WT_higher_7316				chr2	11433950	11434525	suvh29_higher_7316															chr5	19622956	19623339	Pol5_diff_mom1morchex_vs_WT_cond1_7316			chr2	15221012	15221199	Pol5_diff_mom1morchex_vs_WT_common_7316
													chr3	12662939	12664159	Pol5_diff_morchex_vs_WT_common_7317															chr3	10555304	10556467	Pol5_diff_mom1_vs_WT_common_7317		chr5	24117943	24118186	Pol5_diff_ddcc_vs_WT_cond2_7317				chr4	5690118	5690268	Pol5_diff_ddcc_vs_WT_cond1_7317			chr3	11251876	11252818	Pol5_diff_ddcc_vs_WT_common_7317			chr3	17857008	17857300	WT_higher_7317				chr2	11437709	11437929	suvh29_higher_7317															chr5	19640045	19640236	Pol5_diff_mom1morchex_vs_WT_cond1_7317			chr2	15269578	15269842	Pol5_diff_mom1morchex_vs_WT_common_7317
													chr3	12664241	12665619	Pol5_diff_morchex_vs_WT_common_7318															chr3	10556549	10557207	Pol5_diff_mom1_vs_WT_common_7318		chr5	24160491	24160653	Pol5_diff_ddcc_vs_WT_cond2_7318				chr4	5696560	5697768	Pol5_diff_ddcc_vs_WT_cond1_7318			chr3	11257666	11257940	Pol5_diff_ddcc_vs_WT_common_7318			chr3	17860486	17861075	WT_higher_7318				chr2	11439552	11440269	suvh29_higher_7318															chr5	19640509	19640725	Pol5_diff_mom1morchex_vs_WT_cond1_7318			chr2	15273301	15273580	Pol5_diff_mom1morchex_vs_WT_common_7318
													chr3	12666128	12667422	Pol5_diff_morchex_vs_WT_common_7319															chr3	10558450	10559384	Pol5_diff_mom1_vs_WT_common_7319		chr5	24187058	24187296	Pol5_diff_ddcc_vs_WT_cond2_7319				chr4	5699052	5700085	Pol5_diff_ddcc_vs_WT_cond1_7319			chr3	11263149	11264133	Pol5_diff_ddcc_vs_WT_common_7319			chr3	17861949	17863028	WT_higher_7319				chr2	11440590	11442395	suvh29_higher_7319															chr5	19659716	19660061	Pol5_diff_mom1morchex_vs_WT_cond1_7319			chr2	15274099	15274442	Pol5_diff_mom1morchex_vs_WT_common_7319
													chr3	12668454	12669217	Pol5_diff_morchex_vs_WT_common_7320															chr3	10561522	10562919	Pol5_diff_mom1_vs_WT_common_7320		chr5	24285309	24285483	Pol5_diff_ddcc_vs_WT_cond2_7320				chr4	5716908	5717255	Pol5_diff_ddcc_vs_WT_cond1_7320			chr3	11265762	11266257	Pol5_diff_ddcc_vs_WT_common_7320			chr3	17863685	17866244	WT_higher_7320				chr2	11442705	11443136	suvh29_higher_7320															chr5	19671350	19671600	Pol5_diff_mom1morchex_vs_WT_cond1_7320			chr2	15308039	15308695	Pol5_diff_mom1morchex_vs_WT_common_7320
													chr3	12669830	12672303	Pol5_diff_morchex_vs_WT_common_7321															chr3	10564196	10565606	Pol5_diff_mom1_vs_WT_common_7321		chr5	24301219	24301588	Pol5_diff_ddcc_vs_WT_cond2_7321				chr4	5721073	5721303	Pol5_diff_ddcc_vs_WT_cond1_7321			chr3	11269547	11270006	Pol5_diff_ddcc_vs_WT_common_7321			chr3	17881083	17882015	WT_higher_7321				chr2	11450459	11450937	suvh29_higher_7321															chr5	19671763	19672047	Pol5_diff_mom1morchex_vs_WT_cond1_7321			chr2	15308781	15309557	Pol5_diff_mom1morchex_vs_WT_common_7321
													chr3	12787377	12787531	Pol5_diff_morchex_vs_WT_common_7322															chr3	10570466	10571306	Pol5_diff_mom1_vs_WT_common_7322		chr5	24313508	24314012	Pol5_diff_ddcc_vs_WT_cond2_7322				chr4	5743390	5743532	Pol5_diff_ddcc_vs_WT_cond1_7322			chr3	11272030	11272283	Pol5_diff_ddcc_vs_WT_common_7322			chr3	17899036	17899890	WT_higher_7322				chr2	11457266	11457740	suvh29_higher_7322															chr5	19675454	19675678	Pol5_diff_mom1morchex_vs_WT_cond1_7322			chr2	15314407	15314760	Pol5_diff_mom1morchex_vs_WT_common_7322
													chr3	12788278	12792762	Pol5_diff_morchex_vs_WT_common_7323															chr3	10572413	10573023	Pol5_diff_mom1_vs_WT_common_7323		chr5	24343888	24344480	Pol5_diff_ddcc_vs_WT_cond2_7323				chr4	5751820	5752498	Pol5_diff_ddcc_vs_WT_cond1_7323			chr3	11272670	11272848	Pol5_diff_ddcc_vs_WT_common_7323			chr3	17907850	17908399	WT_higher_7323				chr2	11458949	11459405	suvh29_higher_7323															chr5	19726356	19726483	Pol5_diff_mom1morchex_vs_WT_cond1_7323			chr2	15315014	15315280	Pol5_diff_mom1morchex_vs_WT_common_7323
													chr3	12792910	12794020	Pol5_diff_morchex_vs_WT_common_7324															chr3	10573657	10574430	Pol5_diff_mom1_vs_WT_common_7324		chr5	24345330	24345698	Pol5_diff_ddcc_vs_WT_cond2_7324				chr4	5755744	5756077	Pol5_diff_ddcc_vs_WT_cond1_7324			chr3	11275933	11276743	Pol5_diff_ddcc_vs_WT_common_7324			chr3	17928254	17929711	WT_higher_7324				chr2	11496969	11497460	suvh29_higher_7324															chr5	19741408	19741657	Pol5_diff_mom1morchex_vs_WT_cond1_7324			chr2	15331290	15331675	Pol5_diff_mom1morchex_vs_WT_common_7324
													chr3	12794877	12795062	Pol5_diff_morchex_vs_WT_common_7325															chr3	10574520	10576453	Pol5_diff_mom1_vs_WT_common_7325		chr5	24370387	24371277	Pol5_diff_ddcc_vs_WT_cond2_7325				chr4	5756570	5756829	Pol5_diff_ddcc_vs_WT_cond1_7325			chr3	11279103	11279837	Pol5_diff_ddcc_vs_WT_common_7325			chr3	17945088	17945752	WT_higher_7325				chr2	11500853	11501119	suvh29_higher_7325															chr5	19743467	19743652	Pol5_diff_mom1morchex_vs_WT_cond1_7325			chr2	15331770	15331895	Pol5_diff_mom1morchex_vs_WT_common_7325
													chr3	12798245	12798441	Pol5_diff_morchex_vs_WT_common_7326															chr3	10581959	10582628	Pol5_diff_mom1_vs_WT_common_7326		chr5	24378627	24379327	Pol5_diff_ddcc_vs_WT_cond2_7326				chr4	5756974	5757121	Pol5_diff_ddcc_vs_WT_cond1_7326			chr3	11283511	11284430	Pol5_diff_ddcc_vs_WT_common_7326			chr3	17969946	17970604	WT_higher_7326				chr2	11504832	11505137	suvh29_higher_7326															chr5	19752296	19752453	Pol5_diff_mom1morchex_vs_WT_cond1_7326			chr2	15332506	15333265	Pol5_diff_mom1morchex_vs_WT_common_7326
													chr3	12800145	12800614	Pol5_diff_morchex_vs_WT_common_7327															chr3	10583901	10585037	Pol5_diff_mom1_vs_WT_common_7327		chr5	24382718	24383378	Pol5_diff_ddcc_vs_WT_cond2_7327				chr4	5772549	5773064	Pol5_diff_ddcc_vs_WT_cond1_7327			chr3	11286620	11286966	Pol5_diff_ddcc_vs_WT_common_7327			chr3	17977918	17983111	WT_higher_7327				chr2	11506217	11507279	suvh29_higher_7327															chr5	19809642	19809871	Pol5_diff_mom1morchex_vs_WT_cond1_7327			chr2	15370875	15371482	Pol5_diff_mom1morchex_vs_WT_common_7327
													chr3	12809578	12809710	Pol5_diff_morchex_vs_WT_common_7328															chr3	10585641	10586183	Pol5_diff_mom1_vs_WT_common_7328		chr5	24408538	24408822	Pol5_diff_ddcc_vs_WT_cond2_7328				chr4	5777282	5777689	Pol5_diff_ddcc_vs_WT_cond1_7328			chr3	11288137	11288859	Pol5_diff_ddcc_vs_WT_common_7328			chr3	17983802	17985922	WT_higher_7328				chr2	11509505	11510344	suvh29_higher_7328															chr5	19821475	19821812	Pol5_diff_mom1morchex_vs_WT_cond1_7328			chr2	15371713	15371919	Pol5_diff_mom1morchex_vs_WT_common_7328
													chr3	12810114	12810421	Pol5_diff_morchex_vs_WT_common_7329															chr3	10593395	10593782	Pol5_diff_mom1_vs_WT_common_7329		chr5	24436242	24436919	Pol5_diff_ddcc_vs_WT_cond2_7329				chr4	5777833	5777992	Pol5_diff_ddcc_vs_WT_cond1_7329			chr3	11289128	11289428	Pol5_diff_ddcc_vs_WT_common_7329			chr3	17986044	17986755	WT_higher_7329				chr2	11512810	11513456	suvh29_higher_7329															chr5	19823069	19823544	Pol5_diff_mom1morchex_vs_WT_cond1_7329			chr2	15384024	15384186	Pol5_diff_mom1morchex_vs_WT_common_7329
													chr3	12904844	12905792	Pol5_diff_morchex_vs_WT_common_7330															chr3	10598971	10599679	Pol5_diff_mom1_vs_WT_common_7330		chr5	24448467	24449127	Pol5_diff_ddcc_vs_WT_cond2_7330				chr4	5790853	5791186	Pol5_diff_ddcc_vs_WT_cond1_7330			chr3	11294759	11295497	Pol5_diff_ddcc_vs_WT_common_7330			chr3	18014525	18015460	WT_higher_7330				chr2	11523278	11525101	suvh29_higher_7330															chr5	19832563	19832845	Pol5_diff_mom1morchex_vs_WT_cond1_7330			chr2	15384542	15385593	Pol5_diff_mom1morchex_vs_WT_common_7330
													chr3	12910897	12911153	Pol5_diff_morchex_vs_WT_common_7331															chr3	10604802	10605781	Pol5_diff_mom1_vs_WT_common_7331		chr5	24475564	24475707	Pol5_diff_ddcc_vs_WT_cond2_7331				chr4	5791475	5791612	Pol5_diff_ddcc_vs_WT_cond1_7331			chr3	11295677	11295836	Pol5_diff_ddcc_vs_WT_common_7331			chr3	18018471	18019502	WT_higher_7331				chr2	11525710	11528132	suvh29_higher_7331															chr5	19867577	19868228	Pol5_diff_mom1morchex_vs_WT_cond1_7331			chr2	15386476	15386888	Pol5_diff_mom1morchex_vs_WT_common_7331
													chr3	13035653	13036334	Pol5_diff_morchex_vs_WT_common_7332															chr3	10628263	10628876	Pol5_diff_mom1_vs_WT_common_7332		chr5	24526040	24526215	Pol5_diff_ddcc_vs_WT_cond2_7332				chr4	5792544	5793096	Pol5_diff_ddcc_vs_WT_cond1_7332			chr3	11297707	11297879	Pol5_diff_ddcc_vs_WT_common_7332			chr3	18019627	18020203	WT_higher_7332				chr2	11546430	11548337	suvh29_higher_7332															chr5	19870753	19871013	Pol5_diff_mom1morchex_vs_WT_cond1_7332			chr2	15387165	15387293	Pol5_diff_mom1morchex_vs_WT_common_7332
													chr3	13045214	13045408	Pol5_diff_morchex_vs_WT_common_7333															chr3	10640221	10640696	Pol5_diff_mom1_vs_WT_common_7333		chr5	24526657	24527281	Pol5_diff_ddcc_vs_WT_cond2_7333				chr4	5807668	5807800	Pol5_diff_ddcc_vs_WT_cond1_7333			chr3	11299720	11300367	Pol5_diff_ddcc_vs_WT_common_7333			chr3	18028647	18029499	WT_higher_7333				chr2	11548483	11548775	suvh29_higher_7333															chr5	19910305	19910676	Pol5_diff_mom1morchex_vs_WT_cond1_7333			chr2	15389352	15391701	Pol5_diff_mom1morchex_vs_WT_common_7333
													chr3	13046430	13046826	Pol5_diff_morchex_vs_WT_common_7334															chr3	10640873	10641006	Pol5_diff_mom1_vs_WT_common_7334		chr5	24530057	24530600	Pol5_diff_ddcc_vs_WT_cond2_7334				chr4	5810982	5811293	Pol5_diff_ddcc_vs_WT_cond1_7334			chr3	11302386	11302572	Pol5_diff_ddcc_vs_WT_common_7334			chr3	18040291	18041086	WT_higher_7334				chr2	11551708	11552736	suvh29_higher_7334															chr5	19913392	19913545	Pol5_diff_mom1morchex_vs_WT_cond1_7334			chr2	15399306	15400439	Pol5_diff_mom1morchex_vs_WT_common_7334
													chr3	13049515	13049965	Pol5_diff_morchex_vs_WT_common_7335															chr3	10643555	10644203	Pol5_diff_mom1_vs_WT_common_7335		chr5	24530865	24531744	Pol5_diff_ddcc_vs_WT_cond2_7335				chr4	5815962	5816379	Pol5_diff_ddcc_vs_WT_cond1_7335			chr3	11305959	11306306	Pol5_diff_ddcc_vs_WT_common_7335			chr3	18047170	18048310	WT_higher_7335				chr2	11553049	11554867	suvh29_higher_7335															chr5	19916998	19917148	Pol5_diff_mom1morchex_vs_WT_cond1_7335			chr2	15401651	15402642	Pol5_diff_mom1morchex_vs_WT_common_7335
													chr3	13051850	13052314	Pol5_diff_morchex_vs_WT_common_7336															chr3	10645453	10646262	Pol5_diff_mom1_vs_WT_common_7336		chr5	24586286	24586748	Pol5_diff_ddcc_vs_WT_cond2_7336				chr4	5837664	5837944	Pol5_diff_ddcc_vs_WT_cond1_7336			chr3	11307990	11308170	Pol5_diff_ddcc_vs_WT_common_7336			chr3	18052743	18053304	WT_higher_7336				chr2	11566243	11567161	suvh29_higher_7336															chr5	19952288	19952654	Pol5_diff_mom1morchex_vs_WT_cond1_7336			chr2	15410387	15410672	Pol5_diff_mom1morchex_vs_WT_common_7336
													chr3	13058288	13058654	Pol5_diff_morchex_vs_WT_common_7337															chr3	10652018	10652600	Pol5_diff_mom1_vs_WT_common_7337		chr5	24601184	24601591	Pol5_diff_ddcc_vs_WT_cond2_7337				chr4	5846380	5846761	Pol5_diff_ddcc_vs_WT_cond1_7337			chr3	11308236	11308611	Pol5_diff_ddcc_vs_WT_common_7337			chr3	18055048	18056218	WT_higher_7337				chr2	11580896	11582860	suvh29_higher_7337															chr5	19967787	19968017	Pol5_diff_mom1morchex_vs_WT_cond1_7337			chr2	15410733	15412108	Pol5_diff_mom1morchex_vs_WT_common_7337
													chr3	13058850	13059198	Pol5_diff_morchex_vs_WT_common_7338															chr3	10653218	10654444	Pol5_diff_mom1_vs_WT_common_7338		chr5	24602224	24602423	Pol5_diff_ddcc_vs_WT_cond2_7338				chr4	5849814	5850669	Pol5_diff_ddcc_vs_WT_cond1_7338			chr3	11309449	11309656	Pol5_diff_ddcc_vs_WT_common_7338			chr3	18059019	18060073	WT_higher_7338				chr2	11583288	11594741	suvh29_higher_7338															chr5	19997657	19998060	Pol5_diff_mom1morchex_vs_WT_cond1_7338			chr2	15448520	15448823	Pol5_diff_mom1morchex_vs_WT_common_7338
													chr3	13059548	13060775	Pol5_diff_morchex_vs_WT_common_7339															chr3	10664174	10664632	Pol5_diff_mom1_vs_WT_common_7339		chr5	24646164	24646354	Pol5_diff_ddcc_vs_WT_cond2_7339				chr4	5850889	5851157	Pol5_diff_ddcc_vs_WT_cond1_7339			chr3	11313249	11313959	Pol5_diff_ddcc_vs_WT_common_7339			chr3	18062368	18062962	WT_higher_7339				chr2	11598476	11599216	suvh29_higher_7339															chr5	19998234	19998561	Pol5_diff_mom1morchex_vs_WT_cond1_7339			chr2	15449067	15449390	Pol5_diff_mom1morchex_vs_WT_common_7339
													chr3	13063154	13063571	Pol5_diff_morchex_vs_WT_common_7340															chr3	10666197	10667130	Pol5_diff_mom1_vs_WT_common_7340		chr5	24688305	24688783	Pol5_diff_ddcc_vs_WT_cond2_7340				chr4	5858199	5858371	Pol5_diff_ddcc_vs_WT_cond1_7340			chr3	11314529	11314690	Pol5_diff_ddcc_vs_WT_common_7340			chr3	18068957	18070686	WT_higher_7340				chr2	11602404	11603654	suvh29_higher_7340															chr5	20000864	20001283	Pol5_diff_mom1morchex_vs_WT_cond1_7340			chr2	15472636	15473010	Pol5_diff_mom1morchex_vs_WT_common_7340
													chr3	13066580	13067002	Pol5_diff_morchex_vs_WT_common_7341															chr3	10669030	10669159	Pol5_diff_mom1_vs_WT_common_7341		chr5	24703275	24704209	Pol5_diff_ddcc_vs_WT_cond2_7341				chr4	5861957	5862662	Pol5_diff_ddcc_vs_WT_cond1_7341			chr3	11315285	11315509	Pol5_diff_ddcc_vs_WT_common_7341			chr3	18085479	18086196	WT_higher_7341				chr2	11607411	11608279	suvh29_higher_7341															chr5	20034576	20035389	Pol5_diff_mom1morchex_vs_WT_cond1_7341			chr2	15473236	15473389	Pol5_diff_mom1morchex_vs_WT_common_7341
													chr3	13068927	13069112	Pol5_diff_morchex_vs_WT_common_7342															chr3	10674600	10674858	Pol5_diff_mom1_vs_WT_common_7342		chr5	24818478	24819077	Pol5_diff_ddcc_vs_WT_cond2_7342				chr4	5863319	5863609	Pol5_diff_ddcc_vs_WT_cond1_7342			chr3	11316172	11316446	Pol5_diff_ddcc_vs_WT_common_7342			chr3	18086856	18088052	WT_higher_7342				chr2	11620117	11620608	suvh29_higher_7342															chr5	20060977	20061135	Pol5_diff_mom1morchex_vs_WT_cond1_7342			chr2	15478670	15478818	Pol5_diff_mom1morchex_vs_WT_common_7342
													chr3	13071788	13071993	Pol5_diff_morchex_vs_WT_common_7343															chr3	10678317	10679173	Pol5_diff_mom1_vs_WT_common_7343		chr5	24819914	24820484	Pol5_diff_ddcc_vs_WT_cond2_7343				chr4	5863748	5864607	Pol5_diff_ddcc_vs_WT_cond1_7343			chr3	11316895	11317237	Pol5_diff_ddcc_vs_WT_common_7343			chr3	18088233	18089131	WT_higher_7343				chr2	11621326	11622572	suvh29_higher_7343															chr5	20061895	20062087	Pol5_diff_mom1morchex_vs_WT_cond1_7343			chr2	15506362	15506649	Pol5_diff_mom1morchex_vs_WT_common_7343
													chr3	13072266	13072469	Pol5_diff_morchex_vs_WT_common_7344															chr3	10681380	10682227	Pol5_diff_mom1_vs_WT_common_7344		chr5	24908804	24909361	Pol5_diff_ddcc_vs_WT_cond2_7344				chr4	5864761	5864971	Pol5_diff_ddcc_vs_WT_cond1_7344			chr3	11317531	11318150	Pol5_diff_ddcc_vs_WT_common_7344			chr3	18110247	18112655	WT_higher_7344				chr2	11626543	11627860	suvh29_higher_7344															chr5	20062249	20062575	Pol5_diff_mom1morchex_vs_WT_cond1_7344			chr2	15566513	15566960	Pol5_diff_mom1morchex_vs_WT_common_7344
													chr3	13127231	13127360	Pol5_diff_morchex_vs_WT_common_7345															chr3	10683668	10684369	Pol5_diff_mom1_vs_WT_common_7345		chr5	24942675	24943696	Pol5_diff_ddcc_vs_WT_cond2_7345				chr4	5865342	5866408	Pol5_diff_ddcc_vs_WT_cond1_7345			chr3	11319295	11320682	Pol5_diff_ddcc_vs_WT_common_7345			chr3	18129195	18129458	WT_higher_7345				chr2	11637334	11637736	suvh29_higher_7345															chr5	20075908	20077073	Pol5_diff_mom1morchex_vs_WT_cond1_7345			chr2	15567105	15567253	Pol5_diff_mom1morchex_vs_WT_common_7345
													chr3	13152577	13153224	Pol5_diff_morchex_vs_WT_common_7346															chr3	10689008	10689208	Pol5_diff_mom1_vs_WT_common_7346		chr5	24944272	24944670	Pol5_diff_ddcc_vs_WT_cond2_7346				chr4	5868911	5869053	Pol5_diff_ddcc_vs_WT_cond1_7346			chr3	11321468	11321667	Pol5_diff_ddcc_vs_WT_common_7346			chr3	18146335	18147229	WT_higher_7346				chr2	11639263	11639478	suvh29_higher_7346															chr5	20089526	20089909	Pol5_diff_mom1morchex_vs_WT_cond1_7346			chr2	15567348	15567621	Pol5_diff_mom1morchex_vs_WT_common_7346
													chr3	13153472	13153616	Pol5_diff_morchex_vs_WT_common_7347															chr3	10689923	10692797	Pol5_diff_mom1_vs_WT_common_7347		chr5	24946051	24946196	Pol5_diff_ddcc_vs_WT_cond2_7347				chr4	5869536	5869963	Pol5_diff_ddcc_vs_WT_cond1_7347			chr3	11322121	11322565	Pol5_diff_ddcc_vs_WT_common_7347			chr3	18170631	18171327	WT_higher_7347				chr2	11670956	11673166	suvh29_higher_7347															chr5	20096396	20096902	Pol5_diff_mom1morchex_vs_WT_cond1_7347			chr2	15567949	15568276	Pol5_diff_mom1morchex_vs_WT_common_7347
													chr3	13156052	13156173	Pol5_diff_morchex_vs_WT_common_7348															chr3	10696513	10697014	Pol5_diff_mom1_vs_WT_common_7348		chr5	24964804	24965025	Pol5_diff_ddcc_vs_WT_cond2_7348				chr4	5870176	5870393	Pol5_diff_ddcc_vs_WT_cond1_7348			chr3	11344042	11344694	Pol5_diff_ddcc_vs_WT_common_7348			chr3	18171652	18173019	WT_higher_7348				chr2	11673661	11675703	suvh29_higher_7348															chr5	20119647	20119767	Pol5_diff_mom1morchex_vs_WT_cond1_7348			chr2	15574282	15575083	Pol5_diff_mom1morchex_vs_WT_common_7348
													chr3	13259152	13259347	Pol5_diff_morchex_vs_WT_common_7349															chr3	10697095	10697456	Pol5_diff_mom1_vs_WT_common_7349		chr5	24965838	24967078	Pol5_diff_ddcc_vs_WT_cond2_7349				chr4	5879194	5880025	Pol5_diff_ddcc_vs_WT_cond1_7349			chr3	11346673	11346804	Pol5_diff_ddcc_vs_WT_common_7349			chr3	18175794	18176305	WT_higher_7349				chr2	11678571	11678772	suvh29_higher_7349															chr5	20127653	20127910	Pol5_diff_mom1morchex_vs_WT_cond1_7349			chr2	15594931	15597671	Pol5_diff_mom1morchex_vs_WT_common_7349
													chr3	13260415	13260802	Pol5_diff_morchex_vs_WT_common_7350															chr3	10702996	10704047	Pol5_diff_mom1_vs_WT_common_7350		chr5	24993869	24994767	Pol5_diff_ddcc_vs_WT_cond2_7350				chr4	5880095	5880216	Pol5_diff_ddcc_vs_WT_cond1_7350			chr3	11357415	11357703	Pol5_diff_ddcc_vs_WT_common_7350			chr3	18179647	18180764	WT_higher_7350				chr2	11680414	11682246	suvh29_higher_7350															chr5	20145540	20145776	Pol5_diff_mom1morchex_vs_WT_cond1_7350			chr2	15632079	15632465	Pol5_diff_mom1morchex_vs_WT_common_7350
													chr3	13262875	13263427	Pol5_diff_morchex_vs_WT_common_7351															chr3	10704557	10705003	Pol5_diff_mom1_vs_WT_common_7351		chr5	25049191	25049523	Pol5_diff_ddcc_vs_WT_cond2_7351				chr4	5881171	5881600	Pol5_diff_ddcc_vs_WT_cond1_7351			chr3	11358385	11358560	Pol5_diff_ddcc_vs_WT_common_7351			chr3	18192423	18193418	WT_higher_7351				chr2	11684262	11685052	suvh29_higher_7351															chr5	20209025	20209636	Pol5_diff_mom1morchex_vs_WT_cond1_7351			chr2	15679663	15679790	Pol5_diff_mom1morchex_vs_WT_common_7351
													chr3	13327652	13327781	Pol5_diff_morchex_vs_WT_common_7352															chr3	10708228	10709493	Pol5_diff_mom1_vs_WT_common_7352		chr5	25178525	25179102	Pol5_diff_ddcc_vs_WT_cond2_7352				chr4	5881689	5881886	Pol5_diff_ddcc_vs_WT_cond1_7352			chr3	11360091	11360637	Pol5_diff_ddcc_vs_WT_common_7352			chr3	18198378	18199182	WT_higher_7352				chr2	11713201	11713449	suvh29_higher_7352															chr5	20232007	20232131	Pol5_diff_mom1morchex_vs_WT_cond1_7352			chr2	15680344	15680630	Pol5_diff_mom1morchex_vs_WT_common_7352
													chr3	13327859	13328036	Pol5_diff_morchex_vs_WT_common_7353															chr3	10717498	10720638	Pol5_diff_mom1_vs_WT_common_7353		chr5	25227701	25227914	Pol5_diff_ddcc_vs_WT_cond2_7353				chr4	5882175	5882460	Pol5_diff_ddcc_vs_WT_cond1_7353			chr3	11360824	11361206	Pol5_diff_ddcc_vs_WT_common_7353			chr3	18241503	18242037	WT_higher_7353				chr2	11717009	11717694	suvh29_higher_7353															chr5	20233057	20233219	Pol5_diff_mom1morchex_vs_WT_cond1_7353			chr2	15680701	15681346	Pol5_diff_mom1morchex_vs_WT_common_7353
													chr3	13333245	13333486	Pol5_diff_morchex_vs_WT_common_7354															chr3	10733331	10733625	Pol5_diff_mom1_vs_WT_common_7354		chr5	25241464	25241986	Pol5_diff_ddcc_vs_WT_cond2_7354				chr4	5882793	5883692	Pol5_diff_ddcc_vs_WT_cond1_7354			chr3	11361414	11362304	Pol5_diff_ddcc_vs_WT_common_7354			chr3	18243148	18244672	WT_higher_7354				chr2	11720362	11720825	suvh29_higher_7354															chr5	20274644	20274866	Pol5_diff_mom1morchex_vs_WT_cond1_7354			chr2	15681413	15681571	Pol5_diff_mom1morchex_vs_WT_common_7354
													chr3	13338974	13339297	Pol5_diff_morchex_vs_WT_common_7355															chr3	10734169	10734628	Pol5_diff_mom1_vs_WT_common_7355		chr5	25272740	25273107	Pol5_diff_ddcc_vs_WT_cond2_7355				chr4	5886096	5886366	Pol5_diff_ddcc_vs_WT_cond1_7355			chr3	11362671	11362948	Pol5_diff_ddcc_vs_WT_common_7355			chr3	18254358	18256102	WT_higher_7355				chr2	11722782	11726070	suvh29_higher_7355															chr5	20280228	20280350	Pol5_diff_mom1morchex_vs_WT_cond1_7355			chr2	15681763	15681899	Pol5_diff_mom1morchex_vs_WT_common_7355
													chr3	13369320	13369459	Pol5_diff_morchex_vs_WT_common_7356															chr3	10736402	10736758	Pol5_diff_mom1_vs_WT_common_7356		chr5	25304129	25304735	Pol5_diff_ddcc_vs_WT_cond2_7356				chr4	5886927	5887155	Pol5_diff_ddcc_vs_WT_cond1_7356			chr3	11363753	11364076	Pol5_diff_ddcc_vs_WT_common_7356			chr3	18268084	18269061	WT_higher_7356				chr2	11726297	11726849	suvh29_higher_7356															chr5	20280688	20280874	Pol5_diff_mom1morchex_vs_WT_cond1_7356			chr2	15681987	15682469	Pol5_diff_mom1morchex_vs_WT_common_7356
													chr3	13453826	13454043	Pol5_diff_morchex_vs_WT_common_7357															chr3	10742390	10743481	Pol5_diff_mom1_vs_WT_common_7357		chr5	25360828	25361133	Pol5_diff_ddcc_vs_WT_cond2_7357				chr4	5887387	5887646	Pol5_diff_ddcc_vs_WT_cond1_7357			chr3	11364311	11364708	Pol5_diff_ddcc_vs_WT_common_7357			chr3	18270693	18271630	WT_higher_7357				chr2	11752762	11753950	suvh29_higher_7357															chr5	20293942	20294227	Pol5_diff_mom1morchex_vs_WT_cond1_7357			chr2	15707479	15708035	Pol5_diff_mom1morchex_vs_WT_common_7357
													chr3	13463201	13463327	Pol5_diff_morchex_vs_WT_common_7358															chr3	10746614	10749743	Pol5_diff_mom1_vs_WT_common_7358		chr5	25366827	25367034	Pol5_diff_ddcc_vs_WT_cond2_7358				chr4	5896205	5898017	Pol5_diff_ddcc_vs_WT_cond1_7358			chr3	11366001	11366578	Pol5_diff_ddcc_vs_WT_common_7358			chr3	18295170	18296661	WT_higher_7358				chr2	11756717	11757308	suvh29_higher_7358															chr5	20295083	20295228	Pol5_diff_mom1morchex_vs_WT_cond1_7358			chr2	15708178	15708805	Pol5_diff_mom1morchex_vs_WT_common_7358
													chr3	13480436	13480831	Pol5_diff_morchex_vs_WT_common_7359															chr3	10750945	10753642	Pol5_diff_mom1_vs_WT_common_7359		chr5	25440445	25440947	Pol5_diff_ddcc_vs_WT_cond2_7359				chr4	5905452	5906098	Pol5_diff_ddcc_vs_WT_cond1_7359			chr3	11368306	11368711	Pol5_diff_ddcc_vs_WT_common_7359			chr3	18308018	18311734	WT_higher_7359				chr2	11762866	11763162	suvh29_higher_7359															chr5	20314054	20314331	Pol5_diff_mom1morchex_vs_WT_cond1_7359			chr2	15708888	15709116	Pol5_diff_mom1morchex_vs_WT_common_7359
													chr3	13481928	13482186	Pol5_diff_morchex_vs_WT_common_7360															chr3	10757843	10758742	Pol5_diff_mom1_vs_WT_common_7360		chr5	25469821	25470134	Pol5_diff_ddcc_vs_WT_cond2_7360				chr4	5907480	5908040	Pol5_diff_ddcc_vs_WT_cond1_7360			chr3	11368861	11369109	Pol5_diff_ddcc_vs_WT_common_7360			chr3	18336594	18337487	WT_higher_7360				chr2	11775292	11776096	suvh29_higher_7360															chr5	20314564	20314932	Pol5_diff_mom1morchex_vs_WT_cond1_7360			chr2	15721923	15722160	Pol5_diff_mom1morchex_vs_WT_common_7360
													chr3	13494030	13495506	Pol5_diff_morchex_vs_WT_common_7361															chr3	10762743	10763397	Pol5_diff_mom1_vs_WT_common_7361		chr5	25486608	25486831	Pol5_diff_ddcc_vs_WT_cond2_7361				chr4	5908135	5908272	Pol5_diff_ddcc_vs_WT_cond1_7361			chr3	11370954	11371354	Pol5_diff_ddcc_vs_WT_common_7361			chr3	18339442	18340181	WT_higher_7361				chr2	11777707	11779145	suvh29_higher_7361															chr5	20390194	20390747	Pol5_diff_mom1morchex_vs_WT_cond1_7361			chr2	15722315	15722632	Pol5_diff_mom1morchex_vs_WT_common_7361
													chr3	13525429	13525833	Pol5_diff_morchex_vs_WT_common_7362															chr3	10764053	10764341	Pol5_diff_mom1_vs_WT_common_7362		chr5	25528387	25529311	Pol5_diff_ddcc_vs_WT_cond2_7362				chr4	5908397	5908668	Pol5_diff_ddcc_vs_WT_cond1_7362			chr3	11372014	11372165	Pol5_diff_ddcc_vs_WT_common_7362			chr3	18357241	18357988	WT_higher_7362				chr2	11784146	11786287	suvh29_higher_7362															chr5	20393721	20394616	Pol5_diff_mom1morchex_vs_WT_cond1_7362			chr2	15733231	15733423	Pol5_diff_mom1morchex_vs_WT_common_7362
													chr3	13530927	13531171	Pol5_diff_morchex_vs_WT_common_7363															chr3	10764458	10766724	Pol5_diff_mom1_vs_WT_common_7363		chr5	25530631	25531169	Pol5_diff_ddcc_vs_WT_cond2_7363				chr4	5908943	5909365	Pol5_diff_ddcc_vs_WT_cond1_7363			chr3	11372941	11373635	Pol5_diff_ddcc_vs_WT_common_7363			chr3	18359376	18360467	WT_higher_7363				chr2	11787548	11788753	suvh29_higher_7363															chr5	20398849	20398969	Pol5_diff_mom1morchex_vs_WT_cond1_7363			chr2	15733529	15733927	Pol5_diff_mom1morchex_vs_WT_common_7363
													chr3	13843419	13843552	Pol5_diff_morchex_vs_WT_common_7364															chr3	10775957	10777868	Pol5_diff_mom1_vs_WT_common_7364		chr5	25655512	25655632	Pol5_diff_ddcc_vs_WT_cond2_7364				chr4	5912884	5913404	Pol5_diff_ddcc_vs_WT_cond1_7364			chr3	11374000	11374432	Pol5_diff_ddcc_vs_WT_common_7364			chr3	18412192	18413480	WT_higher_7364				chr2	11789280	11792258	suvh29_higher_7364															chr5	20401247	20401399	Pol5_diff_mom1morchex_vs_WT_cond1_7364			chr2	15790945	15791073	Pol5_diff_mom1morchex_vs_WT_common_7364
													chr3	14064744	14065236	Pol5_diff_morchex_vs_WT_common_7365															chr3	10781102	10782133	Pol5_diff_mom1_vs_WT_common_7365		chr5	25657576	25658213	Pol5_diff_ddcc_vs_WT_cond2_7365				chr4	5915570	5915707	Pol5_diff_ddcc_vs_WT_cond1_7365			chr3	11374633	11375275	Pol5_diff_ddcc_vs_WT_common_7365			chr3	18431140	18431829	WT_higher_7365				chr2	11792401	11797715	suvh29_higher_7365															chr5	20426755	20427164	Pol5_diff_mom1morchex_vs_WT_cond1_7365			chr2	15791528	15791771	Pol5_diff_mom1morchex_vs_WT_common_7365
													chr3	14065708	14066504	Pol5_diff_morchex_vs_WT_common_7366															chr3	10790811	10791981	Pol5_diff_mom1_vs_WT_common_7366		chr5	25668097	25668991	Pol5_diff_ddcc_vs_WT_cond2_7366				chr4	5915887	5918216	Pol5_diff_ddcc_vs_WT_cond1_7366			chr3	11376354	11377424	Pol5_diff_ddcc_vs_WT_common_7366			chr3	18457972	18459586	WT_higher_7366				chr2	11800186	11800833	suvh29_higher_7366															chr5	20440724	20440882	Pol5_diff_mom1morchex_vs_WT_cond1_7366			chr2	15794280	15794431	Pol5_diff_mom1morchex_vs_WT_common_7366
													chr3	14082940	14083582	Pol5_diff_morchex_vs_WT_common_7367															chr3	10795594	10796158	Pol5_diff_mom1_vs_WT_common_7367		chr5	25823600	25824068	Pol5_diff_ddcc_vs_WT_cond2_7367				chr4	5918317	5919117	Pol5_diff_ddcc_vs_WT_cond1_7367			chr3	11377856	11378778	Pol5_diff_ddcc_vs_WT_common_7367			chr3	18477517	18478431	WT_higher_7367				chr2	11803353	11803609	suvh29_higher_7367															chr5	20463931	20464709	Pol5_diff_mom1morchex_vs_WT_cond1_7367			chr2	15797339	15798227	Pol5_diff_mom1morchex_vs_WT_common_7367
													chr3	14084305	14084495	Pol5_diff_morchex_vs_WT_common_7368															chr3	10804346	10804922	Pol5_diff_mom1_vs_WT_common_7368		chr5	25845069	25845683	Pol5_diff_ddcc_vs_WT_cond2_7368				chr4	5919415	5919707	Pol5_diff_ddcc_vs_WT_cond1_7368			chr3	11379294	11380530	Pol5_diff_ddcc_vs_WT_common_7368			chr3	18488174	18488946	WT_higher_7368				chr2	11810206	11810626	suvh29_higher_7368															chr5	20503090	20503241	Pol5_diff_mom1morchex_vs_WT_cond1_7368			chr2	15798310	15798948	Pol5_diff_mom1morchex_vs_WT_common_7368
													chr3	14095805	14096447	Pol5_diff_morchex_vs_WT_common_7369															chr3	10808967	10809668	Pol5_diff_mom1_vs_WT_common_7369		chr5	25850748	25851374	Pol5_diff_ddcc_vs_WT_cond2_7369				chr4	5925130	5925260	Pol5_diff_ddcc_vs_WT_cond1_7369			chr3	11381581	11382217	Pol5_diff_ddcc_vs_WT_common_7369			chr3	18495002	18495497	WT_higher_7369				chr2	11813925	11815041	suvh29_higher_7369															chr5	20519836	20520050	Pol5_diff_mom1morchex_vs_WT_cond1_7369			chr2	15799050	15799458	Pol5_diff_mom1morchex_vs_WT_common_7369
													chr3	14096814	14097239	Pol5_diff_morchex_vs_WT_common_7370															chr3	10809737	10810575	Pol5_diff_mom1_vs_WT_common_7370		chr5	25855497	25856690	Pol5_diff_ddcc_vs_WT_cond2_7370				chr4	5928652	5928967	Pol5_diff_ddcc_vs_WT_cond1_7370			chr3	11388357	11388649	Pol5_diff_ddcc_vs_WT_common_7370			chr3	18502940	18504123	WT_higher_7370				chr2	11815559	11815996	suvh29_higher_7370															chr5	20526799	20527585	Pol5_diff_mom1morchex_vs_WT_cond1_7370			chr2	15820965	15821779	Pol5_diff_mom1morchex_vs_WT_common_7370
													chr3	14228028	14228357	Pol5_diff_morchex_vs_WT_common_7371															chr3	10811161	10813364	Pol5_diff_mom1_vs_WT_common_7371		chr5	25857220	25857566	Pol5_diff_ddcc_vs_WT_cond2_7371				chr4	5929455	5929729	Pol5_diff_ddcc_vs_WT_cond1_7371			chr3	11396455	11397341	Pol5_diff_ddcc_vs_WT_common_7371			chr3	18511558	18512196	WT_higher_7371				chr2	11822543	11824650	suvh29_higher_7371															chr5	20548071	20548417	Pol5_diff_mom1morchex_vs_WT_cond1_7371			chr2	15821890	15822174	Pol5_diff_mom1morchex_vs_WT_common_7371
													chr3	14233555	14234169	Pol5_diff_morchex_vs_WT_common_7372															chr3	10816126	10817226	Pol5_diff_mom1_vs_WT_common_7372		chr5	25857915	25858256	Pol5_diff_ddcc_vs_WT_cond2_7372				chr4	5932935	5933416	Pol5_diff_ddcc_vs_WT_cond1_7372			chr3	11403017	11403369	Pol5_diff_ddcc_vs_WT_common_7372			chr3	18519139	18520003	WT_higher_7372				chr2	11843871	11844434	suvh29_higher_7372															chr5	20556298	20556446	Pol5_diff_mom1morchex_vs_WT_cond1_7372			chr2	15834748	15835053	Pol5_diff_mom1morchex_vs_WT_common_7372
													chr3	14234325	14235326	Pol5_diff_morchex_vs_WT_common_7373															chr3	10817319	10817445	Pol5_diff_mom1_vs_WT_common_7373		chr5	25859802	25860034	Pol5_diff_ddcc_vs_WT_cond2_7373				chr4	5933966	5934571	Pol5_diff_ddcc_vs_WT_cond1_7373			chr3	11424763	11425111	Pol5_diff_ddcc_vs_WT_common_7373			chr3	18524698	18525072	WT_higher_7373				chr2	11845352	11846634	suvh29_higher_7373															chr5	20556633	20556951	Pol5_diff_mom1morchex_vs_WT_cond1_7373			chr2	15836207	15836376	Pol5_diff_mom1morchex_vs_WT_common_7373
													chr3	14238116	14238966	Pol5_diff_morchex_vs_WT_common_7374															chr3	10818191	10818972	Pol5_diff_mom1_vs_WT_common_7374		chr5	25904549	25904800	Pol5_diff_ddcc_vs_WT_cond2_7374				chr4	5934873	5935326	Pol5_diff_ddcc_vs_WT_cond1_7374			chr3	11425292	11425491	Pol5_diff_ddcc_vs_WT_common_7374			chr3	18530569	18531026	WT_higher_7374				chr2	11855616	11856002	suvh29_higher_7374															chr5	20557297	20557746	Pol5_diff_mom1morchex_vs_WT_cond1_7374			chr2	15845010	15845585	Pol5_diff_mom1morchex_vs_WT_common_7374
													chr3	14240907	14241582	Pol5_diff_morchex_vs_WT_common_7375															chr3	10819931	10820790	Pol5_diff_mom1_vs_WT_common_7375		chr5	25905100	25905233	Pol5_diff_ddcc_vs_WT_cond2_7375				chr4	5935812	5938419	Pol5_diff_ddcc_vs_WT_cond1_7375			chr3	11425780	11426099	Pol5_diff_ddcc_vs_WT_common_7375			chr3	18531740	18532309	WT_higher_7375				chr2	11860801	11861171	suvh29_higher_7375															chr5	20560023	20560152	Pol5_diff_mom1morchex_vs_WT_cond1_7375			chr2	15850343	15850809	Pol5_diff_mom1morchex_vs_WT_common_7375
													chr3	14273532	14273715	Pol5_diff_morchex_vs_WT_common_7376															chr3	10821783	10822087	Pol5_diff_mom1_vs_WT_common_7376		chr5	25905709	25905936	Pol5_diff_ddcc_vs_WT_cond2_7376				chr4	5938775	5939266	Pol5_diff_ddcc_vs_WT_cond1_7376			chr3	11426668	11426790	Pol5_diff_ddcc_vs_WT_common_7376			chr3	18543305	18546234	WT_higher_7376				chr2	11863270	11863699	suvh29_higher_7376															chr5	20563746	20563956	Pol5_diff_mom1morchex_vs_WT_cond1_7376			chr2	15851301	15851670	Pol5_diff_mom1morchex_vs_WT_common_7376
													chr3	14284980	14285483	Pol5_diff_morchex_vs_WT_common_7377															chr3	10824399	10824562	Pol5_diff_mom1_vs_WT_common_7377		chr5	25906807	25907009	Pol5_diff_ddcc_vs_WT_cond2_7377				chr4	5939376	5939511	Pol5_diff_ddcc_vs_WT_cond1_7377			chr3	11426855	11426978	Pol5_diff_ddcc_vs_WT_common_7377			chr3	18551541	18551883	WT_higher_7377				chr2	11864099	11864373	suvh29_higher_7377															chr5	20564369	20564669	Pol5_diff_mom1morchex_vs_WT_cond1_7377			chr2	15880016	15881339	Pol5_diff_mom1morchex_vs_WT_common_7377
													chr3	14297578	14297932	Pol5_diff_morchex_vs_WT_common_7378															chr3	10826530	10827719	Pol5_diff_mom1_vs_WT_common_7378		chr5	25924214	25924964	Pol5_diff_ddcc_vs_WT_cond2_7378				chr4	5939653	5940117	Pol5_diff_ddcc_vs_WT_cond1_7378			chr3	11432361	11432511	Pol5_diff_ddcc_vs_WT_common_7378			chr3	18552182	18552608	WT_higher_7378				chr2	11871034	11871788	suvh29_higher_7378															chr5	20575763	20576354	Pol5_diff_mom1morchex_vs_WT_cond1_7378			chr2	15881892	15882090	Pol5_diff_mom1morchex_vs_WT_common_7378
													chr3	14298010	14298149	Pol5_diff_morchex_vs_WT_common_7379															chr3	10828157	10828291	Pol5_diff_mom1_vs_WT_common_7379		chr5	25935621	25936765	Pol5_diff_ddcc_vs_WT_cond2_7379				chr4	5943518	5943680	Pol5_diff_ddcc_vs_WT_cond1_7379			chr3	11435549	11435694	Pol5_diff_ddcc_vs_WT_common_7379			chr3	18559629	18560531	WT_higher_7379				chr2	11872502	11872799	suvh29_higher_7379															chr5	20576461	20576655	Pol5_diff_mom1morchex_vs_WT_cond1_7379			chr2	15884244	15885329	Pol5_diff_mom1morchex_vs_WT_common_7379
													chr3	14299200	14299560	Pol5_diff_morchex_vs_WT_common_7380															chr3	10833312	10833521	Pol5_diff_mom1_vs_WT_common_7380		chr5	25967383	25967570	Pol5_diff_ddcc_vs_WT_cond2_7380				chr4	5947170	5948044	Pol5_diff_ddcc_vs_WT_cond1_7380			chr3	11435807	11436092	Pol5_diff_ddcc_vs_WT_common_7380			chr3	18560798	18561537	WT_higher_7380				chr2	11873647	11874138	suvh29_higher_7380															chr5	20582569	20582699	Pol5_diff_mom1morchex_vs_WT_cond1_7380			chr2	15930390	15930529	Pol5_diff_mom1morchex_vs_WT_common_7380
													chr3	14304139	14304551	Pol5_diff_morchex_vs_WT_common_7381															chr3	10834260	10835902	Pol5_diff_mom1_vs_WT_common_7381		chr5	25968507	25968972	Pol5_diff_ddcc_vs_WT_cond2_7381				chr4	5951035	5951873	Pol5_diff_ddcc_vs_WT_cond1_7381			chr3	11437252	11437450	Pol5_diff_ddcc_vs_WT_common_7381			chr3	18562415	18562658	WT_higher_7381				chr2	11874666	11874877	suvh29_higher_7381															chr5	20594160	20594923	Pol5_diff_mom1morchex_vs_WT_cond1_7381			chr2	15975813	15976065	Pol5_diff_mom1morchex_vs_WT_common_7381
													chr3	14306456	14306596	Pol5_diff_morchex_vs_WT_common_7382															chr3	10836086	10836227	Pol5_diff_mom1_vs_WT_common_7382		chr5	25999245	25999488	Pol5_diff_ddcc_vs_WT_cond2_7382				chr4	5955651	5956922	Pol5_diff_ddcc_vs_WT_cond1_7382			chr3	11437599	11437736	Pol5_diff_ddcc_vs_WT_common_7382			chr3	18563704	18564577	WT_higher_7382				chr2	11875011	11875284	suvh29_higher_7382															chr5	20595303	20596225	Pol5_diff_mom1morchex_vs_WT_cond1_7382			chr2	15989642	15990334	Pol5_diff_mom1morchex_vs_WT_common_7382
													chr3	14307155	14307607	Pol5_diff_morchex_vs_WT_common_7383															chr3	10837234	10840908	Pol5_diff_mom1_vs_WT_common_7383		chr5	26015023	26015588	Pol5_diff_ddcc_vs_WT_cond2_7383				chr4	5960849	5961756	Pol5_diff_ddcc_vs_WT_cond1_7383			chr3	11438768	11438899	Pol5_diff_ddcc_vs_WT_common_7383			chr3	18569044	18570046	WT_higher_7383				chr2	11875517	11877169	suvh29_higher_7383															chr5	20597092	20597277	Pol5_diff_mom1morchex_vs_WT_cond1_7383			chr2	16003208	16004519	Pol5_diff_mom1morchex_vs_WT_common_7383
													chr3	14307817	14308247	Pol5_diff_morchex_vs_WT_common_7384															chr3	10841405	10841882	Pol5_diff_mom1_vs_WT_common_7384		chr5	26015825	26016129	Pol5_diff_ddcc_vs_WT_cond2_7384				chr4	5965255	5967865	Pol5_diff_ddcc_vs_WT_cond1_7384			chr3	11439019	11439153	Pol5_diff_ddcc_vs_WT_common_7384			chr3	18584409	18585738	WT_higher_7384				chr2	11892424	11892675	suvh29_higher_7384															chr5	20597497	20597970	Pol5_diff_mom1morchex_vs_WT_cond1_7384			chr2	16004598	16006874	Pol5_diff_mom1morchex_vs_WT_common_7384
													chr3	14311433	14312637	Pol5_diff_morchex_vs_WT_common_7385															chr3	10842344	10842876	Pol5_diff_mom1_vs_WT_common_7385		chr5	26037165	26038205	Pol5_diff_ddcc_vs_WT_cond2_7385				chr4	5968310	5968473	Pol5_diff_ddcc_vs_WT_cond1_7385			chr3	11440383	11440534	Pol5_diff_ddcc_vs_WT_common_7385			chr3	18611426	18612287	WT_higher_7385				chr2	11897008	11897291	suvh29_higher_7385															chr5	20609012	20609201	Pol5_diff_mom1morchex_vs_WT_cond1_7385			chr2	16007469	16007851	Pol5_diff_mom1morchex_vs_WT_common_7385
													chr3	14314532	14314750	Pol5_diff_morchex_vs_WT_common_7386															chr3	10844131	10844796	Pol5_diff_mom1_vs_WT_common_7386		chr5	26069544	26069943	Pol5_diff_ddcc_vs_WT_cond2_7386				chr4	5968627	5969178	Pol5_diff_ddcc_vs_WT_cond1_7386			chr3	11440846	11441360	Pol5_diff_ddcc_vs_WT_common_7386			chr3	18616673	18617385	WT_higher_7386				chr2	11898039	11898774	suvh29_higher_7386															chr5	20609402	20609913	Pol5_diff_mom1morchex_vs_WT_cond1_7386			chr2	16008008	16008747	Pol5_diff_mom1morchex_vs_WT_common_7386
													chr3	14315293	14316737	Pol5_diff_morchex_vs_WT_common_7387															chr3	10847363	10847986	Pol5_diff_mom1_vs_WT_common_7387		chr5	26073405	26073530	Pol5_diff_ddcc_vs_WT_cond2_7387				chr4	5969618	5971211	Pol5_diff_ddcc_vs_WT_cond1_7387			chr3	11445187	11445506	Pol5_diff_ddcc_vs_WT_common_7387			chr3	18629422	18632393	WT_higher_7387				chr2	11899643	11900226	suvh29_higher_7387															chr5	20627638	20628263	Pol5_diff_mom1morchex_vs_WT_cond1_7387			chr2	16008810	16011150	Pol5_diff_mom1morchex_vs_WT_common_7387
													chr3	14316893	14317638	Pol5_diff_morchex_vs_WT_common_7388															chr3	10850166	10850683	Pol5_diff_mom1_vs_WT_common_7388		chr5	26114870	26115119	Pol5_diff_ddcc_vs_WT_cond2_7388				chr4	5979849	5980047	Pol5_diff_ddcc_vs_WT_cond1_7388			chr3	11445816	11446380	Pol5_diff_ddcc_vs_WT_common_7388			chr3	18632810	18634877	WT_higher_7388				chr2	11911895	11912758	suvh29_higher_7388															chr5	20628686	20629606	Pol5_diff_mom1morchex_vs_WT_cond1_7388			chr2	16019568	16020805	Pol5_diff_mom1morchex_vs_WT_common_7388
													chr3	14318106	14319541	Pol5_diff_morchex_vs_WT_common_7389															chr3	10853883	10854926	Pol5_diff_mom1_vs_WT_common_7389		chr5	26117188	26117615	Pol5_diff_ddcc_vs_WT_cond2_7389				chr4	5987667	5987917	Pol5_diff_ddcc_vs_WT_cond1_7389			chr3	11452082	11452832	Pol5_diff_ddcc_vs_WT_common_7389			chr3	18645348	18647544	WT_higher_7389				chr2	11912980	11913330	suvh29_higher_7389															chr5	20630533	20631059	Pol5_diff_mom1morchex_vs_WT_cond1_7389			chr2	16020908	16022973	Pol5_diff_mom1morchex_vs_WT_common_7389
													chr3	14320223	14320521	Pol5_diff_morchex_vs_WT_common_7390															chr3	10860068	10860966	Pol5_diff_mom1_vs_WT_common_7390		chr5	26161345	26161831	Pol5_diff_ddcc_vs_WT_cond2_7390				chr4	5989223	5989442	Pol5_diff_ddcc_vs_WT_cond1_7390			chr3	11453033	11453406	Pol5_diff_ddcc_vs_WT_common_7390			chr3	18651733	18655491	WT_higher_7390				chr2	11921535	11921840	suvh29_higher_7390															chr5	20632307	20632447	Pol5_diff_mom1morchex_vs_WT_cond1_7390			chr2	16023359	16023964	Pol5_diff_mom1morchex_vs_WT_common_7390
													chr3	14325734	14326100	Pol5_diff_morchex_vs_WT_common_7391															chr3	10861352	10866986	Pol5_diff_mom1_vs_WT_common_7391		chr5	26209314	26209515	Pol5_diff_ddcc_vs_WT_cond2_7391				chr4	5990965	5991703	Pol5_diff_ddcc_vs_WT_cond1_7391			chr3	11455207	11455402	Pol5_diff_ddcc_vs_WT_common_7391			chr3	18671922	18672476	WT_higher_7391				chr2	11922425	11923901	suvh29_higher_7391															chr5	20650031	20650181	Pol5_diff_mom1morchex_vs_WT_cond1_7391			chr2	16024856	16025351	Pol5_diff_mom1morchex_vs_WT_common_7391
													chr3	14326395	14327032	Pol5_diff_morchex_vs_WT_common_7392															chr3	10869382	10870035	Pol5_diff_mom1_vs_WT_common_7392		chr5	26233201	26233835	Pol5_diff_ddcc_vs_WT_cond2_7392				chr4	5991802	5992246	Pol5_diff_ddcc_vs_WT_cond1_7392			chr3	11455504	11455823	Pol5_diff_ddcc_vs_WT_common_7392			chr3	18704921	18705775	WT_higher_7392				chr2	11924196	11924695	suvh29_higher_7392															chr5	20660101	20660523	Pol5_diff_mom1morchex_vs_WT_cond1_7392			chr2	16026304	16028407	Pol5_diff_mom1morchex_vs_WT_common_7392
													chr3	14397216	14397431	Pol5_diff_morchex_vs_WT_common_7393															chr3	10870479	10870807	Pol5_diff_mom1_vs_WT_common_7393		chr5	26258056	26258590	Pol5_diff_ddcc_vs_WT_cond2_7393				chr4	6024311	6025016	Pol5_diff_ddcc_vs_WT_cond1_7393			chr3	11469223	11469392	Pol5_diff_ddcc_vs_WT_common_7393			chr3	18719548	18721678	WT_higher_7393				chr2	11929475	11930266	suvh29_higher_7393															chr5	20669914	20670194	Pol5_diff_mom1morchex_vs_WT_cond1_7393			chr2	16029620	16030228	Pol5_diff_mom1morchex_vs_WT_common_7393
													chr3	14563549	14563709	Pol5_diff_morchex_vs_WT_common_7394															chr3	10876290	10876575	Pol5_diff_mom1_vs_WT_common_7394		chr5	26259877	26260445	Pol5_diff_ddcc_vs_WT_cond2_7394				chr4	6028549	6028780	Pol5_diff_ddcc_vs_WT_cond1_7394			chr3	11472648	11473117	Pol5_diff_ddcc_vs_WT_common_7394			chr3	18724483	18725317	WT_higher_7394				chr2	11930432	11931717	suvh29_higher_7394															chr5	20671296	20671419	Pol5_diff_mom1morchex_vs_WT_cond1_7394			chr2	16030318	16033216	Pol5_diff_mom1morchex_vs_WT_common_7394
													chr3	14607956	14608257	Pol5_diff_morchex_vs_WT_common_7395															chr3	10882756	10883459	Pol5_diff_mom1_vs_WT_common_7395		chr5	26276593	26277532	Pol5_diff_ddcc_vs_WT_cond2_7395				chr4	6031987	6032507	Pol5_diff_ddcc_vs_WT_cond1_7395			chr3	11481554	11482192	Pol5_diff_ddcc_vs_WT_common_7395			chr3	18726941	18727273	WT_higher_7395				chr2	11933002	11935392	suvh29_higher_7395															chr5	20674199	20674504	Pol5_diff_mom1morchex_vs_WT_cond1_7395			chr2	16044631	16044795	Pol5_diff_mom1morchex_vs_WT_common_7395
													chr3	14609056	14609623	Pol5_diff_morchex_vs_WT_common_7396															chr3	10884052	10885083	Pol5_diff_mom1_vs_WT_common_7396		chr5	26346226	26347889	Pol5_diff_ddcc_vs_WT_cond2_7396				chr4	6036352	6036622	Pol5_diff_ddcc_vs_WT_cond1_7396			chr3	11482288	11482495	Pol5_diff_ddcc_vs_WT_common_7396			chr3	18728302	18728868	WT_higher_7396				chr2	11936293	11937183	suvh29_higher_7396															chr5	20679837	20680083	Pol5_diff_mom1morchex_vs_WT_cond1_7396			chr2	16101468	16101740	Pol5_diff_mom1morchex_vs_WT_common_7396
													chr3	14650561	14650700	Pol5_diff_morchex_vs_WT_common_7397															chr3	10885288	10885410	Pol5_diff_mom1_vs_WT_common_7397		chr5	26414770	26415154	Pol5_diff_ddcc_vs_WT_cond2_7397				chr4	6037979	6038104	Pol5_diff_ddcc_vs_WT_cond1_7397			chr3	11483566	11484191	Pol5_diff_ddcc_vs_WT_common_7397			chr3	18730019	18730370	WT_higher_7397				chr2	11937912	11938315	suvh29_higher_7397															chr5	20685164	20685719	Pol5_diff_mom1morchex_vs_WT_cond1_7397			chr2	16116391	16116910	Pol5_diff_mom1morchex_vs_WT_common_7397
													chr3	14652692	14653177	Pol5_diff_morchex_vs_WT_common_7398															chr3	10889412	10889622	Pol5_diff_mom1_vs_WT_common_7398		chr5	26464359	26465582	Pol5_diff_ddcc_vs_WT_cond2_7398				chr4	6038183	6038487	Pol5_diff_ddcc_vs_WT_cond1_7398			chr3	11485854	11486664	Pol5_diff_ddcc_vs_WT_common_7398			chr3	18733690	18734996	WT_higher_7398				chr2	11942677	11943081	suvh29_higher_7398															chr5	20701247	20702202	Pol5_diff_mom1morchex_vs_WT_cond1_7398			chr2	16142863	16143210	Pol5_diff_mom1morchex_vs_WT_common_7398
													chr3	14655583	14655797	Pol5_diff_morchex_vs_WT_common_7399															chr3	10889699	10889961	Pol5_diff_mom1_vs_WT_common_7399		chr5	26481216	26481504	Pol5_diff_ddcc_vs_WT_cond2_7399				chr4	6041895	6042166	Pol5_diff_ddcc_vs_WT_cond1_7399			chr3	11487082	11487409	Pol5_diff_ddcc_vs_WT_common_7399			chr3	18735702	18736162	WT_higher_7399				chr2	11947292	11947645	suvh29_higher_7399															chr5	20714023	20714587	Pol5_diff_mom1morchex_vs_WT_cond1_7399			chr2	16143512	16144107	Pol5_diff_mom1morchex_vs_WT_common_7399
													chr3	14684330	14684948	Pol5_diff_morchex_vs_WT_common_7400															chr3	10890028	10890223	Pol5_diff_mom1_vs_WT_common_7400		chr5	26484884	26485635	Pol5_diff_ddcc_vs_WT_cond2_7400				chr4	6042392	6042651	Pol5_diff_ddcc_vs_WT_cond1_7400			chr3	11496494	11497544	Pol5_diff_ddcc_vs_WT_common_7400			chr3	18736398	18738045	WT_higher_7400				chr2	11956326	11957009	suvh29_higher_7400															chr5	20743192	20743338	Pol5_diff_mom1morchex_vs_WT_cond1_7400			chr2	16150192	16150714	Pol5_diff_mom1morchex_vs_WT_common_7400
													chr3	14685771	14686158	Pol5_diff_morchex_vs_WT_common_7401															chr3	10891099	10892457	Pol5_diff_mom1_vs_WT_common_7401		chr5	26506285	26506446	Pol5_diff_ddcc_vs_WT_cond2_7401				chr4	6046805	6047099	Pol5_diff_ddcc_vs_WT_cond1_7401			chr3	11498979	11499307	Pol5_diff_ddcc_vs_WT_common_7401			chr3	18738368	18739880	WT_higher_7401				chr2	11959359	11959774	suvh29_higher_7401															chr5	20743854	20744365	Pol5_diff_mom1morchex_vs_WT_cond1_7401			chr2	16150809	16151574	Pol5_diff_mom1morchex_vs_WT_common_7401
													chr3	14687154	14687320	Pol5_diff_morchex_vs_WT_common_7402															chr3	10898850	10899590	Pol5_diff_mom1_vs_WT_common_7402		chr5	26581825	26583344	Pol5_diff_ddcc_vs_WT_cond2_7402				chr4	6054923	6055131	Pol5_diff_ddcc_vs_WT_cond1_7402			chr3	11502101	11502420	Pol5_diff_ddcc_vs_WT_common_7402			chr3	18740599	18741691	WT_higher_7402				chr2	11962794	11963308	suvh29_higher_7402															chr5	20750226	20750350	Pol5_diff_mom1morchex_vs_WT_cond1_7402			chr2	16172258	16173633	Pol5_diff_mom1morchex_vs_WT_common_7402
													chr3	14687386	14687681	Pol5_diff_morchex_vs_WT_common_7403															chr3	10899971	10900344	Pol5_diff_mom1_vs_WT_common_7403		chr5	26604814	26604975	Pol5_diff_ddcc_vs_WT_cond2_7403				chr4	6056900	6057284	Pol5_diff_ddcc_vs_WT_cond1_7403			chr3	11503041	11503386	Pol5_diff_ddcc_vs_WT_common_7403			chr3	18746761	18747481	WT_higher_7403				chr2	11972254	11974348	suvh29_higher_7403															chr5	20756667	20756887	Pol5_diff_mom1morchex_vs_WT_cond1_7403			chr2	16253055	16253268	Pol5_diff_mom1morchex_vs_WT_common_7403
													chr3	14690182	14690945	Pol5_diff_morchex_vs_WT_common_7404															chr3	10901326	10902673	Pol5_diff_mom1_vs_WT_common_7404		chr5	26608044	26608241	Pol5_diff_ddcc_vs_WT_cond2_7404				chr4	6058053	6058735	Pol5_diff_ddcc_vs_WT_cond1_7404			chr3	11503730	11504285	Pol5_diff_ddcc_vs_WT_common_7404			chr3	18756806	18758647	WT_higher_7404				chr2	11975921	11976209	suvh29_higher_7404															chr5	20804156	20804294	Pol5_diff_mom1morchex_vs_WT_cond1_7404			chr2	16253503	16253801	Pol5_diff_mom1morchex_vs_WT_common_7404
													chr3	14721249	14722228	Pol5_diff_morchex_vs_WT_common_7405															chr3	10904436	10905535	Pol5_diff_mom1_vs_WT_common_7405		chr5	26670118	26670528	Pol5_diff_ddcc_vs_WT_cond2_7405				chr4	6058958	6060046	Pol5_diff_ddcc_vs_WT_cond1_7405			chr3	11504577	11504895	Pol5_diff_ddcc_vs_WT_common_7405			chr3	18761080	18761522	WT_higher_7405				chr2	11977642	11979248	suvh29_higher_7405															chr5	20804358	20804672	Pol5_diff_mom1morchex_vs_WT_cond1_7405			chr2	16272277	16272477	Pol5_diff_mom1morchex_vs_WT_common_7405
													chr3	14726977	14727098	Pol5_diff_morchex_vs_WT_common_7406															chr3	10905847	10906692	Pol5_diff_mom1_vs_WT_common_7406		chr5	26787443	26788167	Pol5_diff_ddcc_vs_WT_cond2_7406				chr4	6062712	6062907	Pol5_diff_ddcc_vs_WT_cond1_7406			chr3	11507749	11508715	Pol5_diff_ddcc_vs_WT_common_7406			chr3	18766349	18767128	WT_higher_7406				chr2	11985691	11987607	suvh29_higher_7406															chr5	20883987	20884274	Pol5_diff_mom1morchex_vs_WT_cond1_7406			chr2	16272786	16272930	Pol5_diff_mom1morchex_vs_WT_common_7406
													chr3	14727191	14729705	Pol5_diff_morchex_vs_WT_common_7407															chr3	10907819	10908639	Pol5_diff_mom1_vs_WT_common_7407		chr5	26788235	26788500	Pol5_diff_ddcc_vs_WT_cond2_7407				chr4	6066381	6068970	Pol5_diff_ddcc_vs_WT_cond1_7407			chr3	11509002	11509669	Pol5_diff_ddcc_vs_WT_common_7407			chr3	18770103	18770959	WT_higher_7407				chr2	11990943	11991338	suvh29_higher_7407															chr5	20907217	20907538	Pol5_diff_mom1morchex_vs_WT_cond1_7407			chr2	16273260	16273430	Pol5_diff_mom1morchex_vs_WT_common_7407
													chr3	14734952	14735505	Pol5_diff_morchex_vs_WT_common_7408															chr3	10909280	10909851	Pol5_diff_mom1_vs_WT_common_7408		chr5	26834839	26835622	Pol5_diff_ddcc_vs_WT_cond2_7408				chr4	6069635	6069773	Pol5_diff_ddcc_vs_WT_cond1_7408			chr3	11511588	11512287	Pol5_diff_ddcc_vs_WT_common_7408			chr3	18790746	18796857	WT_higher_7408				chr2	11992291	11993005	suvh29_higher_7408															chr5	20960269	20960447	Pol5_diff_mom1morchex_vs_WT_cond1_7408			chr2	16279291	16281102	Pol5_diff_mom1morchex_vs_WT_common_7408
													chr3	14736479	14736907	Pol5_diff_morchex_vs_WT_common_7409															chr3	10916267	10916399	Pol5_diff_mom1_vs_WT_common_7409		chr5	26891315	26891973	Pol5_diff_ddcc_vs_WT_cond2_7409				chr4	6069867	6070035	Pol5_diff_ddcc_vs_WT_cond1_7409			chr3	11525390	11525744	Pol5_diff_ddcc_vs_WT_common_7409			chr3	18799407	18800218	WT_higher_7409				chr2	11994186	11996430	suvh29_higher_7409															chr5	20977870	20978084	Pol5_diff_mom1morchex_vs_WT_cond1_7409			chr2	16302471	16303194	Pol5_diff_mom1morchex_vs_WT_common_7409
													chr3	14737994	14739241	Pol5_diff_morchex_vs_WT_common_7410															chr3	10917278	10918499	Pol5_diff_mom1_vs_WT_common_7410		chr5	26892504	26892875	Pol5_diff_ddcc_vs_WT_cond2_7410				chr4	6070129	6070348	Pol5_diff_ddcc_vs_WT_cond1_7410			chr3	11525848	11526257	Pol5_diff_ddcc_vs_WT_common_7410			chr3	18810759	18811384	WT_higher_7410				chr2	12000848	12002329	suvh29_higher_7410															chr5	21014004	21014205	Pol5_diff_mom1morchex_vs_WT_cond1_7410			chr2	16329616	16330086	Pol5_diff_mom1morchex_vs_WT_common_7410
													chr3	14747156	14747715	Pol5_diff_morchex_vs_WT_common_7411															chr3	10918637	10919099	Pol5_diff_mom1_vs_WT_common_7411		chr5	26921561	26921785	Pol5_diff_ddcc_vs_WT_cond2_7411				chr4	6070474	6070723	Pol5_diff_ddcc_vs_WT_cond1_7411			chr3	11526828	11527162	Pol5_diff_ddcc_vs_WT_common_7411			chr3	18811792	18812837	WT_higher_7411				chr2	12004791	12005579	suvh29_higher_7411															chr5	21014827	21015191	Pol5_diff_mom1morchex_vs_WT_cond1_7411			chr2	16333103	16333490	Pol5_diff_mom1morchex_vs_WT_common_7411
													chr3	14748038	14748443	Pol5_diff_morchex_vs_WT_common_7412															chr3	10919300	10919755	Pol5_diff_mom1_vs_WT_common_7412		chr5	26973993	26974485	Pol5_diff_ddcc_vs_WT_cond2_7412				chr4	6071432	6072803	Pol5_diff_ddcc_vs_WT_cond1_7412			chr3	11527224	11527559	Pol5_diff_ddcc_vs_WT_common_7412			chr3	18830833	18832307	WT_higher_7412				chr2	12011666	12012180	suvh29_higher_7412															chr5	21016398	21016596	Pol5_diff_mom1morchex_vs_WT_cond1_7412			chr2	16333565	16334183	Pol5_diff_mom1morchex_vs_WT_common_7412
													chr3	14749278	14750858	Pol5_diff_morchex_vs_WT_common_7413															chr3	10920669	10921137	Pol5_diff_mom1_vs_WT_common_7413									chr4	6072915	6073084	Pol5_diff_ddcc_vs_WT_cond1_7413			chr3	11530125	11530702	Pol5_diff_ddcc_vs_WT_common_7413			chr3	18833096	18833525	WT_higher_7413				chr2	12012450	12014127	suvh29_higher_7413															chr5	21027900	21028249	Pol5_diff_mom1morchex_vs_WT_cond1_7413			chr2	16347075	16348537	Pol5_diff_mom1morchex_vs_WT_common_7413
													chr3	14762353	14762526	Pol5_diff_morchex_vs_WT_common_7414															chr3	10921313	10921513	Pol5_diff_mom1_vs_WT_common_7414									chr4	6077032	6077175	Pol5_diff_ddcc_vs_WT_cond1_7414			chr3	11534476	11535572	Pol5_diff_ddcc_vs_WT_common_7414			chr3	18843092	18845396	WT_higher_7414				chr2	12024120	12025036	suvh29_higher_7414															chr5	21091279	21091521	Pol5_diff_mom1morchex_vs_WT_cond1_7414			chr2	16363727	16364358	Pol5_diff_mom1morchex_vs_WT_common_7414
													chr3	14765037	14765176	Pol5_diff_morchex_vs_WT_common_7415															chr3	10921838	10923449	Pol5_diff_mom1_vs_WT_common_7415									chr4	6079707	6080420	Pol5_diff_ddcc_vs_WT_cond1_7415			chr3	11536909	11537381	Pol5_diff_ddcc_vs_WT_common_7415			chr3	18850167	18851441	WT_higher_7415				chr2	12034028	12035251	suvh29_higher_7415															chr5	21091637	21092471	Pol5_diff_mom1morchex_vs_WT_cond1_7415			chr2	16365066	16365651	Pol5_diff_mom1morchex_vs_WT_common_7415
													chr3	14765341	14766342	Pol5_diff_morchex_vs_WT_common_7416															chr3	10927303	10929230	Pol5_diff_mom1_vs_WT_common_7416									chr4	6091870	6092198	Pol5_diff_ddcc_vs_WT_cond1_7416			chr3	11537584	11537753	Pol5_diff_ddcc_vs_WT_common_7416			chr3	18853697	18853924	WT_higher_7416				chr2	12036375	12037163	suvh29_higher_7416															chr5	21106480	21106636	Pol5_diff_mom1morchex_vs_WT_cond1_7416			chr2	16370499	16371031	Pol5_diff_mom1morchex_vs_WT_common_7416
													chr3	14771045	14771409	Pol5_diff_morchex_vs_WT_common_7417															chr3	10929747	10930017	Pol5_diff_mom1_vs_WT_common_7417									chr4	6102497	6102658	Pol5_diff_ddcc_vs_WT_cond1_7417			chr3	11538526	11538943	Pol5_diff_ddcc_vs_WT_common_7417			chr3	18859737	18861479	WT_higher_7417				chr2	12040947	12042015	suvh29_higher_7417															chr5	21144289	21144536	Pol5_diff_mom1morchex_vs_WT_cond1_7417			chr2	16379216	16379553	Pol5_diff_mom1morchex_vs_WT_common_7417
													chr3	14772403	14772543	Pol5_diff_morchex_vs_WT_common_7418															chr3	10930642	10930830	Pol5_diff_mom1_vs_WT_common_7418									chr4	6104169	6104659	Pol5_diff_ddcc_vs_WT_cond1_7418			chr3	11539330	11539594	Pol5_diff_ddcc_vs_WT_common_7418			chr3	18863994	18865589	WT_higher_7418				chr2	12042284	12042710	suvh29_higher_7418															chr5	21155688	21156141	Pol5_diff_mom1morchex_vs_WT_cond1_7418			chr2	16379709	16379839	Pol5_diff_mom1morchex_vs_WT_common_7418
													chr3	14782862	14783363	Pol5_diff_morchex_vs_WT_common_7419															chr3	10932678	10934490	Pol5_diff_mom1_vs_WT_common_7419									chr4	6106133	6106601	Pol5_diff_ddcc_vs_WT_cond1_7419			chr3	11541418	11541821	Pol5_diff_ddcc_vs_WT_common_7419			chr3	18873187	18874303	WT_higher_7419				chr2	12043260	12046350	suvh29_higher_7419															chr5	21157539	21157708	Pol5_diff_mom1morchex_vs_WT_cond1_7419			chr2	16379916	16380451	Pol5_diff_mom1morchex_vs_WT_common_7419
													chr3	14784935	14785224	Pol5_diff_morchex_vs_WT_common_7420															chr3	10935277	10935852	Pol5_diff_mom1_vs_WT_common_7420									chr4	6110477	6110839	Pol5_diff_ddcc_vs_WT_cond1_7420			chr3	11544543	11544707	Pol5_diff_ddcc_vs_WT_common_7420			chr3	18883956	18884790	WT_higher_7420				chr2	12049698	12052435	suvh29_higher_7420															chr5	21157905	21158158	Pol5_diff_mom1morchex_vs_WT_cond1_7420			chr2	16418747	16419468	Pol5_diff_mom1morchex_vs_WT_common_7420
													chr3	14798671	14799187	Pol5_diff_morchex_vs_WT_common_7421															chr3	10937196	10938915	Pol5_diff_mom1_vs_WT_common_7421									chr4	6112940	6113802	Pol5_diff_ddcc_vs_WT_cond1_7421			chr3	11544894	11545016	Pol5_diff_ddcc_vs_WT_common_7421			chr3	18885397	18887931	WT_higher_7421				chr2	12054683	12056092	suvh29_higher_7421															chr5	21165559	21166194	Pol5_diff_mom1morchex_vs_WT_cond1_7421			chr2	16422188	16423051	Pol5_diff_mom1morchex_vs_WT_common_7421
													chr3	14809453	14809979	Pol5_diff_morchex_vs_WT_common_7422															chr3	10942330	10943166	Pol5_diff_mom1_vs_WT_common_7422									chr4	6113922	6115095	Pol5_diff_ddcc_vs_WT_cond1_7422			chr3	11550247	11550583	Pol5_diff_ddcc_vs_WT_common_7422			chr3	18895882	18896411	WT_higher_7422				chr2	12087301	12087551	suvh29_higher_7422															chr5	21184800	21184983	Pol5_diff_mom1morchex_vs_WT_cond1_7422			chr2	16423136	16423484	Pol5_diff_mom1morchex_vs_WT_common_7422
													chr3	14810097	14811011	Pol5_diff_morchex_vs_WT_common_7423															chr3	10945782	10947877	Pol5_diff_mom1_vs_WT_common_7423									chr4	6124878	6125253	Pol5_diff_ddcc_vs_WT_cond1_7423			chr3	11550929	11551068	Pol5_diff_ddcc_vs_WT_common_7423			chr3	18924857	18925844	WT_higher_7423				chr2	12089215	12089703	suvh29_higher_7423															chr5	21191783	21191936	Pol5_diff_mom1morchex_vs_WT_cond1_7423			chr2	16466884	16467107	Pol5_diff_mom1morchex_vs_WT_common_7423
													chr3	14811679	14813444	Pol5_diff_morchex_vs_WT_common_7424															chr3	10948023	10948486	Pol5_diff_mom1_vs_WT_common_7424									chr4	6126052	6126575	Pol5_diff_ddcc_vs_WT_cond1_7424			chr3	11555766	11555894	Pol5_diff_ddcc_vs_WT_common_7424			chr3	18927091	18929094	WT_higher_7424				chr2	12089882	12090415	suvh29_higher_7424															chr5	21192798	21193278	Pol5_diff_mom1morchex_vs_WT_cond1_7424			chr2	16467374	16467655	Pol5_diff_mom1morchex_vs_WT_common_7424
													chr3	14844651	14845060	Pol5_diff_morchex_vs_WT_common_7425															chr3	10950164	10950958	Pol5_diff_mom1_vs_WT_common_7425									chr4	6126852	6127386	Pol5_diff_ddcc_vs_WT_cond1_7425			chr3	11556051	11556198	Pol5_diff_ddcc_vs_WT_common_7425			chr3	18932320	18933654	WT_higher_7425				chr2	12102689	12102936	suvh29_higher_7425															chr5	21195345	21195538	Pol5_diff_mom1morchex_vs_WT_cond1_7425			chr2	16537237	16538311	Pol5_diff_mom1morchex_vs_WT_common_7425
													chr3	14865577	14865901	Pol5_diff_morchex_vs_WT_common_7426															chr3	10952607	10956910	Pol5_diff_mom1_vs_WT_common_7426									chr4	6131573	6132232	Pol5_diff_ddcc_vs_WT_cond1_7426			chr3	11584680	11584946	Pol5_diff_ddcc_vs_WT_common_7426			chr3	18948150	18948592	WT_higher_7426				chr2	12105261	12106365	suvh29_higher_7426															chr5	21223323	21223461	Pol5_diff_mom1morchex_vs_WT_cond1_7426			chr2	16539500	16540187	Pol5_diff_mom1morchex_vs_WT_common_7426
													chr3	14866108	14866233	Pol5_diff_morchex_vs_WT_common_7427															chr3	10958215	10959141	Pol5_diff_mom1_vs_WT_common_7427									chr4	6139192	6139437	Pol5_diff_ddcc_vs_WT_cond1_7427			chr3	11587307	11587946	Pol5_diff_ddcc_vs_WT_common_7427			chr3	18948752	18949601	WT_higher_7427				chr2	12124650	12125229	suvh29_higher_7427															chr5	21224449	21224706	Pol5_diff_mom1morchex_vs_WT_cond1_7427			chr2	16555686	16555985	Pol5_diff_mom1morchex_vs_WT_common_7427
													chr3	14877243	14877411	Pol5_diff_morchex_vs_WT_common_7428															chr3	10960498	10962603	Pol5_diff_mom1_vs_WT_common_7428									chr4	6144363	6144943	Pol5_diff_ddcc_vs_WT_cond1_7428			chr3	11588053	11588451	Pol5_diff_ddcc_vs_WT_common_7428			chr3	18976483	18977467	WT_higher_7428				chr2	12155993	12156677	suvh29_higher_7428															chr5	21225181	21225322	Pol5_diff_mom1morchex_vs_WT_cond1_7428			chr2	16556335	16556610	Pol5_diff_mom1morchex_vs_WT_common_7428
													chr3	14880296	14881212	Pol5_diff_morchex_vs_WT_common_7429															chr3	10969843	10971692	Pol5_diff_mom1_vs_WT_common_7429									chr4	6146158	6146448	Pol5_diff_ddcc_vs_WT_cond1_7429			chr3	11588602	11588909	Pol5_diff_ddcc_vs_WT_common_7429			chr3	18982594	18983143	WT_higher_7429				chr2	12157795	12158406	suvh29_higher_7429															chr5	21269016	21269175	Pol5_diff_mom1morchex_vs_WT_cond1_7429			chr2	16560106	16561056	Pol5_diff_mom1morchex_vs_WT_common_7429
													chr3	14893448	14894703	Pol5_diff_morchex_vs_WT_common_7430															chr3	10971805	10972004	Pol5_diff_mom1_vs_WT_common_7430									chr4	6168325	6168507	Pol5_diff_ddcc_vs_WT_cond1_7430			chr3	11592279	11592463	Pol5_diff_ddcc_vs_WT_common_7430			chr3	19027356	19027901	WT_higher_7430				chr2	12158915	12159388	suvh29_higher_7430															chr5	21273718	21274442	Pol5_diff_mom1morchex_vs_WT_cond1_7430			chr2	16574406	16574591	Pol5_diff_mom1morchex_vs_WT_common_7430
													chr3	14905059	14905260	Pol5_diff_morchex_vs_WT_common_7431															chr3	10972079	10973560	Pol5_diff_mom1_vs_WT_common_7431									chr4	6195219	6195634	Pol5_diff_ddcc_vs_WT_cond1_7431			chr3	11592798	11593608	Pol5_diff_ddcc_vs_WT_common_7431			chr3	19063593	19064260	WT_higher_7431				chr2	12161286	12162889	suvh29_higher_7431															chr5	21305689	21306153	Pol5_diff_mom1morchex_vs_WT_cond1_7431			chr2	16574667	16575015	Pol5_diff_mom1morchex_vs_WT_common_7431
													chr3	14907801	14908908	Pol5_diff_morchex_vs_WT_common_7432															chr3	10973621	10976392	Pol5_diff_mom1_vs_WT_common_7432									chr4	6197582	6198448	Pol5_diff_ddcc_vs_WT_cond1_7432			chr3	11593691	11593826	Pol5_diff_ddcc_vs_WT_common_7432			chr3	19085638	19086496	WT_higher_7432				chr2	12166530	12167419	suvh29_higher_7432															chr5	21316285	21316755	Pol5_diff_mom1morchex_vs_WT_cond1_7432			chr2	16575199	16575661	Pol5_diff_mom1morchex_vs_WT_common_7432
													chr3	14910616	14910782	Pol5_diff_morchex_vs_WT_common_7433															chr3	10977398	10981001	Pol5_diff_mom1_vs_WT_common_7433									chr4	6199447	6199588	Pol5_diff_ddcc_vs_WT_cond1_7433			chr3	11599943	11600801	Pol5_diff_ddcc_vs_WT_common_7433			chr3	19088034	19089265	WT_higher_7433				chr2	12167637	12168494	suvh29_higher_7433															chr5	21344686	21345072	Pol5_diff_mom1morchex_vs_WT_cond1_7433			chr2	16590325	16590676	Pol5_diff_mom1morchex_vs_WT_common_7433
													chr3	14910936	14911803	Pol5_diff_morchex_vs_WT_common_7434															chr3	10982944	10983115	Pol5_diff_mom1_vs_WT_common_7434									chr4	6201581	6201943	Pol5_diff_ddcc_vs_WT_cond1_7434			chr3	11601186	11603575	Pol5_diff_ddcc_vs_WT_common_7434			chr3	19133268	19135157	WT_higher_7434				chr2	12169511	12170684	suvh29_higher_7434															chr5	21357575	21358067	Pol5_diff_mom1morchex_vs_WT_cond1_7434			chr2	16595732	16596751	Pol5_diff_mom1morchex_vs_WT_common_7434
													chr3	14911872	14912147	Pol5_diff_morchex_vs_WT_common_7435															chr3	10983176	10983775	Pol5_diff_mom1_vs_WT_common_7435									chr4	6206541	6206676	Pol5_diff_ddcc_vs_WT_cond1_7435			chr3	11603723	11603994	Pol5_diff_ddcc_vs_WT_common_7435			chr3	19142670	19143391	WT_higher_7435				chr2	12170861	12171332	suvh29_higher_7435															chr5	21362811	21363206	Pol5_diff_mom1morchex_vs_WT_cond1_7435			chr2	16603208	16603528	Pol5_diff_mom1morchex_vs_WT_common_7435
													chr3	14912817	14913115	Pol5_diff_morchex_vs_WT_common_7436															chr3	10984280	10985081	Pol5_diff_mom1_vs_WT_common_7436									chr4	6206861	6207027	Pol5_diff_ddcc_vs_WT_cond1_7436			chr3	11606099	11606231	Pol5_diff_ddcc_vs_WT_common_7436			chr3	19178248	19179215	WT_higher_7436				chr2	12171563	12172854	suvh29_higher_7436															chr5	21368634	21368773	Pol5_diff_mom1morchex_vs_WT_cond1_7436			chr2	16603765	16604162	Pol5_diff_mom1morchex_vs_WT_common_7436
													chr3	14913224	14913620	Pol5_diff_morchex_vs_WT_common_7437															chr3	10990295	10991735	Pol5_diff_mom1_vs_WT_common_7437									chr4	6214087	6214216	Pol5_diff_ddcc_vs_WT_cond1_7437			chr3	11615409	11615544	Pol5_diff_ddcc_vs_WT_common_7437			chr3	19180328	19180782	WT_higher_7437				chr2	12173380	12173622	suvh29_higher_7437															chr5	21373451	21373627	Pol5_diff_mom1morchex_vs_WT_cond1_7437			chr2	16625455	16625833	Pol5_diff_mom1morchex_vs_WT_common_7437
													chr3	14916514	14916979	Pol5_diff_morchex_vs_WT_common_7438															chr3	10996976	10998512	Pol5_diff_mom1_vs_WT_common_7438									chr4	6214734	6215380	Pol5_diff_ddcc_vs_WT_cond1_7438			chr3	11615649	11615872	Pol5_diff_ddcc_vs_WT_common_7438			chr3	19218969	19219917	WT_higher_7438				chr2	12175949	12177323	suvh29_higher_7438															chr5	21392015	21392137	Pol5_diff_mom1morchex_vs_WT_cond1_7438			chr2	16625911	16626499	Pol5_diff_mom1morchex_vs_WT_common_7438
													chr3	14917057	14917283	Pol5_diff_morchex_vs_WT_common_7439															chr3	10999216	11000041	Pol5_diff_mom1_vs_WT_common_7439									chr4	6226198	6226454	Pol5_diff_ddcc_vs_WT_cond1_7439			chr3	11625214	11625941	Pol5_diff_ddcc_vs_WT_common_7439			chr3	19242550	19244149	WT_higher_7439				chr2	12178796	12179930	suvh29_higher_7439															chr5	21422190	21422418	Pol5_diff_mom1morchex_vs_WT_cond1_7439			chr2	16626623	16627033	Pol5_diff_mom1morchex_vs_WT_common_7439
													chr3	14917744	14919345	Pol5_diff_morchex_vs_WT_common_7440															chr3	11000212	11001244	Pol5_diff_mom1_vs_WT_common_7440									chr4	6269628	6269954	Pol5_diff_ddcc_vs_WT_cond1_7440			chr3	11627244	11627728	Pol5_diff_ddcc_vs_WT_common_7440			chr3	19259626	19260187	WT_higher_7440				chr2	12180842	12181057	suvh29_higher_7440															chr5	21423742	21423967	Pol5_diff_mom1morchex_vs_WT_cond1_7440			chr2	16664666	16665347	Pol5_diff_mom1morchex_vs_WT_common_7440
													chr3	14919414	14919557	Pol5_diff_morchex_vs_WT_common_7441															chr3	11010006	11010819	Pol5_diff_mom1_vs_WT_common_7441									chr4	6281385	6281780	Pol5_diff_ddcc_vs_WT_cond1_7441			chr3	11630869	11631237	Pol5_diff_ddcc_vs_WT_common_7441			chr3	19290981	19292039	WT_higher_7441				chr2	12187804	12188145	suvh29_higher_7441															chr5	21467938	21468063	Pol5_diff_mom1morchex_vs_WT_cond1_7441			chr2	16713532	16714363	Pol5_diff_mom1morchex_vs_WT_common_7441
													chr3	14924239	14924464	Pol5_diff_morchex_vs_WT_common_7442															chr3	11015793	11016746	Pol5_diff_mom1_vs_WT_common_7442									chr4	6282393	6282814	Pol5_diff_ddcc_vs_WT_cond1_7442			chr3	11640930	11641091	Pol5_diff_ddcc_vs_WT_common_7442			chr3	19298403	19299366	WT_higher_7442				chr2	12199633	12200072	suvh29_higher_7442															chr5	21468761	21468914	Pol5_diff_mom1morchex_vs_WT_cond1_7442			chr2	16742618	16742935	Pol5_diff_mom1morchex_vs_WT_common_7442
													chr3	14927370	14927508	Pol5_diff_morchex_vs_WT_common_7443															chr3	11020344	11021295	Pol5_diff_mom1_vs_WT_common_7443									chr4	6283215	6283442	Pol5_diff_ddcc_vs_WT_cond1_7443			chr3	11642536	11642952	Pol5_diff_ddcc_vs_WT_common_7443			chr3	19301032	19302021	WT_higher_7443				chr2	12225998	12228828	suvh29_higher_7443															chr5	21469310	21469490	Pol5_diff_mom1morchex_vs_WT_cond1_7443			chr2	16798213	16798614	Pol5_diff_mom1morchex_vs_WT_common_7443
													chr3	14928831	14929031	Pol5_diff_morchex_vs_WT_common_7444															chr3	11021366	11022871	Pol5_diff_mom1_vs_WT_common_7444									chr4	6296476	6296714	Pol5_diff_ddcc_vs_WT_cond1_7444			chr3	11643102	11643649	Pol5_diff_ddcc_vs_WT_common_7444			chr3	19332251	19332558	WT_higher_7444				chr2	12236808	12237800	suvh29_higher_7444															chr5	21531683	21531901	Pol5_diff_mom1morchex_vs_WT_cond1_7444			chr2	16798897	16799313	Pol5_diff_mom1morchex_vs_WT_common_7444
													chr3	14931639	14931881	Pol5_diff_morchex_vs_WT_common_7445															chr3	11023770	11024085	Pol5_diff_mom1_vs_WT_common_7445									chr4	6300435	6300576	Pol5_diff_ddcc_vs_WT_cond1_7445			chr3	11644356	11644532	Pol5_diff_ddcc_vs_WT_common_7445			chr3	19357177	19358507	WT_higher_7445				chr2	12237955	12238553	suvh29_higher_7445															chr5	21542593	21543154	Pol5_diff_mom1morchex_vs_WT_cond1_7445			chr2	16833746	16834783	Pol5_diff_mom1morchex_vs_WT_common_7445
													chr3	14939207	14939814	Pol5_diff_morchex_vs_WT_common_7446															chr3	11025159	11025589	Pol5_diff_mom1_vs_WT_common_7446									chr4	6326907	6327224	Pol5_diff_ddcc_vs_WT_cond1_7446			chr3	11644717	11645498	Pol5_diff_ddcc_vs_WT_common_7446			chr3	19391651	19392822	WT_higher_7446				chr2	12241794	12242449	suvh29_higher_7446															chr5	21543384	21543761	Pol5_diff_mom1morchex_vs_WT_cond1_7446			chr2	16835666	16835862	Pol5_diff_mom1morchex_vs_WT_common_7446
													chr3	14945421	14946106	Pol5_diff_morchex_vs_WT_common_7447															chr3	11026369	11027111	Pol5_diff_mom1_vs_WT_common_7447									chr4	6331323	6331599	Pol5_diff_ddcc_vs_WT_cond1_7447			chr3	11646042	11646379	Pol5_diff_ddcc_vs_WT_common_7447			chr3	19420139	19420941	WT_higher_7447				chr2	12250492	12251528	suvh29_higher_7447															chr5	21544614	21544827	Pol5_diff_mom1morchex_vs_WT_cond1_7447			chr2	16840171	16841351	Pol5_diff_mom1morchex_vs_WT_common_7447
													chr3	14949260	14949694	Pol5_diff_morchex_vs_WT_common_7448															chr3	11027657	11029096	Pol5_diff_mom1_vs_WT_common_7448									chr4	6332234	6332987	Pol5_diff_ddcc_vs_WT_cond1_7448			chr3	11649766	11650113	Pol5_diff_ddcc_vs_WT_common_7448			chr3	19427832	19429384	WT_higher_7448				chr2	12254346	12254632	suvh29_higher_7448															chr5	21545704	21545881	Pol5_diff_mom1morchex_vs_WT_cond1_7448			chr2	16865562	16865962	Pol5_diff_mom1morchex_vs_WT_common_7448
													chr3	14949908	14950051	Pol5_diff_morchex_vs_WT_common_7449															chr3	11031248	11032646	Pol5_diff_mom1_vs_WT_common_7449									chr4	6336516	6336796	Pol5_diff_ddcc_vs_WT_cond1_7449			chr3	11652332	11652592	Pol5_diff_ddcc_vs_WT_common_7449			chr3	19433900	19434331	WT_higher_7449				chr2	12254898	12255554	suvh29_higher_7449															chr5	21547233	21547506	Pol5_diff_mom1morchex_vs_WT_cond1_7449			chr2	16866079	16866341	Pol5_diff_mom1morchex_vs_WT_common_7449
													chr3	14956848	14957497	Pol5_diff_morchex_vs_WT_common_7450															chr3	11035992	11037000	Pol5_diff_mom1_vs_WT_common_7450									chr4	6337236	6337723	Pol5_diff_ddcc_vs_WT_cond1_7450			chr3	11652740	11654790	Pol5_diff_ddcc_vs_WT_common_7450			chr3	19436430	19437737	WT_higher_7450				chr2	12261945	12262202	suvh29_higher_7450															chr5	21587957	21588288	Pol5_diff_mom1morchex_vs_WT_cond1_7450			chr2	16875854	16877410	Pol5_diff_mom1morchex_vs_WT_common_7450
													chr3	14961404	14961593	Pol5_diff_morchex_vs_WT_common_7451															chr3	11041600	11044444	Pol5_diff_mom1_vs_WT_common_7451									chr4	6337855	6338393	Pol5_diff_ddcc_vs_WT_cond1_7451			chr3	11656519	11656834	Pol5_diff_ddcc_vs_WT_common_7451			chr3	19464566	19465323	WT_higher_7451				chr2	12265290	12266773	suvh29_higher_7451															chr5	21620988	21621367	Pol5_diff_mom1morchex_vs_WT_cond1_7451			chr2	16889703	16890363	Pol5_diff_mom1morchex_vs_WT_common_7451
													chr3	14961703	14961839	Pol5_diff_morchex_vs_WT_common_7452															chr3	11049444	11050003	Pol5_diff_mom1_vs_WT_common_7452									chr4	6338924	6339074	Pol5_diff_ddcc_vs_WT_cond1_7452			chr3	11657041	11657271	Pol5_diff_ddcc_vs_WT_common_7452			chr3	19471027	19472464	WT_higher_7452				chr2	12268343	12268552	suvh29_higher_7452															chr5	21621681	21621865	Pol5_diff_mom1morchex_vs_WT_cond1_7452			chr2	16890426	16890980	Pol5_diff_mom1morchex_vs_WT_common_7452
													chr3	14961911	14962241	Pol5_diff_morchex_vs_WT_common_7453															chr3	11052821	11053491	Pol5_diff_mom1_vs_WT_common_7453									chr4	6340511	6341420	Pol5_diff_ddcc_vs_WT_cond1_7453			chr3	11657715	11658154	Pol5_diff_ddcc_vs_WT_common_7453			chr3	19480876	19481731	WT_higher_7453				chr2	12272183	12272778	suvh29_higher_7453															chr5	21623793	21624067	Pol5_diff_mom1morchex_vs_WT_cond1_7453			chr2	16917011	16917603	Pol5_diff_mom1morchex_vs_WT_common_7453
													chr3	15009592	15010221	Pol5_diff_morchex_vs_WT_common_7454															chr3	11053863	11055617	Pol5_diff_mom1_vs_WT_common_7454									chr4	6342410	6342565	Pol5_diff_ddcc_vs_WT_cond1_7454			chr3	11662115	11662930	Pol5_diff_ddcc_vs_WT_common_7454			chr3	19482440	19483263	WT_higher_7454				chr2	12290529	12290976	suvh29_higher_7454															chr5	21657467	21657654	Pol5_diff_mom1morchex_vs_WT_cond1_7454			chr2	16920482	16921308	Pol5_diff_mom1morchex_vs_WT_common_7454
													chr3	15014309	15015099	Pol5_diff_morchex_vs_WT_common_7455															chr3	11062222	11063287	Pol5_diff_mom1_vs_WT_common_7455									chr4	6345192	6345463	Pol5_diff_ddcc_vs_WT_cond1_7455			chr3	11663607	11663913	Pol5_diff_ddcc_vs_WT_common_7455			chr3	19496188	19497109	WT_higher_7455				chr2	12295343	12296024	suvh29_higher_7455															chr5	21667801	21668270	Pol5_diff_mom1morchex_vs_WT_cond1_7455			chr2	16921719	16922237	Pol5_diff_mom1morchex_vs_WT_common_7455
													chr3	15020265	15020856	Pol5_diff_morchex_vs_WT_common_7456															chr3	11064218	11065718	Pol5_diff_mom1_vs_WT_common_7456									chr4	6345614	6345764	Pol5_diff_ddcc_vs_WT_cond1_7456			chr3	11671108	11671565	Pol5_diff_ddcc_vs_WT_common_7456			chr3	19498469	19498993	WT_higher_7456				chr2	12300719	12301406	suvh29_higher_7456															chr5	21669835	21670375	Pol5_diff_mom1morchex_vs_WT_cond1_7456			chr2	16952297	16952562	Pol5_diff_mom1morchex_vs_WT_common_7456
													chr3	15050817	15051020	Pol5_diff_morchex_vs_WT_common_7457															chr3	11070564	11071651	Pol5_diff_mom1_vs_WT_common_7457									chr4	6350589	6350899	Pol5_diff_ddcc_vs_WT_cond1_7457			chr3	11672948	11673530	Pol5_diff_ddcc_vs_WT_common_7457			chr3	19502695	19503042	WT_higher_7457				chr2	12303064	12304094	suvh29_higher_7457															chr5	21676165	21676425	Pol5_diff_mom1morchex_vs_WT_cond1_7457			chr2	16952786	16952921	Pol5_diff_mom1morchex_vs_WT_common_7457
													chr3	15064992	15065175	Pol5_diff_morchex_vs_WT_common_7458															chr3	11077550	11078446	Pol5_diff_mom1_vs_WT_common_7458									chr4	6363189	6363418	Pol5_diff_ddcc_vs_WT_cond1_7458			chr3	11694666	11696057	Pol5_diff_ddcc_vs_WT_common_7458			chr3	19520282	19521344	WT_higher_7458				chr2	12307137	12307621	suvh29_higher_7458															chr5	21696587	21697574	Pol5_diff_mom1morchex_vs_WT_cond1_7458			chr2	16957084	16958027	Pol5_diff_mom1morchex_vs_WT_common_7458
													chr3	15077572	15078267	Pol5_diff_morchex_vs_WT_common_7459															chr3	11078778	11080445	Pol5_diff_mom1_vs_WT_common_7459									chr4	6368060	6368598	Pol5_diff_ddcc_vs_WT_cond1_7459			chr3	11697134	11697519	Pol5_diff_ddcc_vs_WT_common_7459			chr3	19528692	19530076	WT_higher_7459				chr2	12323060	12323363	suvh29_higher_7459															chr5	21699641	21700005	Pol5_diff_mom1morchex_vs_WT_cond1_7459			chr2	16972332	16973316	Pol5_diff_mom1morchex_vs_WT_common_7459
													chr3	15078416	15078557	Pol5_diff_morchex_vs_WT_common_7460															chr3	11082543	11083425	Pol5_diff_mom1_vs_WT_common_7460									chr4	6369531	6369989	Pol5_diff_ddcc_vs_WT_cond1_7460			chr3	11702978	11703273	Pol5_diff_ddcc_vs_WT_common_7460			chr3	19532702	19533441	WT_higher_7460				chr2	12326794	12327218	suvh29_higher_7460															chr5	21776975	21777131	Pol5_diff_mom1morchex_vs_WT_cond1_7460			chr2	16973405	16973565	Pol5_diff_mom1morchex_vs_WT_common_7460
													chr3	15079346	15079762	Pol5_diff_morchex_vs_WT_common_7461															chr3	11086088	11086865	Pol5_diff_mom1_vs_WT_common_7461									chr4	6376601	6377414	Pol5_diff_ddcc_vs_WT_cond1_7461			chr3	11703687	11703827	Pol5_diff_ddcc_vs_WT_common_7461			chr3	19533651	19534572	WT_higher_7461				chr2	12328581	12329146	suvh29_higher_7461															chr5	21811025	21811407	Pol5_diff_mom1morchex_vs_WT_cond1_7461			chr2	16973712	16974024	Pol5_diff_mom1morchex_vs_WT_common_7461
													chr3	15080915	15081039	Pol5_diff_morchex_vs_WT_common_7462															chr3	11087137	11087777	Pol5_diff_mom1_vs_WT_common_7462									chr4	6377766	6378032	Pol5_diff_ddcc_vs_WT_cond1_7462			chr3	11711091	11711285	Pol5_diff_ddcc_vs_WT_common_7462			chr3	19536190	19536790	WT_higher_7462				chr2	12354751	12355517	suvh29_higher_7462															chr5	21815430	21815681	Pol5_diff_mom1morchex_vs_WT_cond1_7462			chr2	17006034	17006745	Pol5_diff_mom1morchex_vs_WT_common_7462
													chr3	15082888	15083281	Pol5_diff_morchex_vs_WT_common_7463															chr3	11088801	11089137	Pol5_diff_mom1_vs_WT_common_7463									chr4	6378581	6378892	Pol5_diff_ddcc_vs_WT_cond1_7463			chr3	11713504	11713983	Pol5_diff_ddcc_vs_WT_common_7463			chr3	19537476	19538160	WT_higher_7463				chr2	12364170	12364677	suvh29_higher_7463															chr5	21821083	21821436	Pol5_diff_mom1morchex_vs_WT_cond1_7463			chr2	17008626	17009354	Pol5_diff_mom1morchex_vs_WT_common_7463
													chr3	15086796	15087064	Pol5_diff_morchex_vs_WT_common_7464															chr3	11089399	11090728	Pol5_diff_mom1_vs_WT_common_7464									chr4	6379004	6379213	Pol5_diff_ddcc_vs_WT_cond1_7464			chr3	11714133	11714487	Pol5_diff_ddcc_vs_WT_common_7464			chr3	19544674	19545674	WT_higher_7464				chr2	12366840	12368107	suvh29_higher_7464															chr5	21831447	21831948	Pol5_diff_mom1morchex_vs_WT_cond1_7464			chr2	17068061	17068275	Pol5_diff_mom1morchex_vs_WT_common_7464
													chr3	15090504	15091781	Pol5_diff_morchex_vs_WT_common_7465															chr3	11090795	11091072	Pol5_diff_mom1_vs_WT_common_7465									chr4	6380464	6380873	Pol5_diff_ddcc_vs_WT_cond1_7465			chr3	11714975	11715173	Pol5_diff_ddcc_vs_WT_common_7465			chr3	19560120	19561466	WT_higher_7465				chr2	12368541	12369605	suvh29_higher_7465															chr5	21834664	21834799	Pol5_diff_mom1morchex_vs_WT_cond1_7465			chr2	17068597	17068857	Pol5_diff_mom1morchex_vs_WT_common_7465
													chr3	15092106	15092250	Pol5_diff_morchex_vs_WT_common_7466															chr3	11092043	11092791	Pol5_diff_mom1_vs_WT_common_7466									chr4	6382425	6382550	Pol5_diff_ddcc_vs_WT_cond1_7466			chr3	11717353	11717545	Pol5_diff_ddcc_vs_WT_common_7466			chr3	19568022	19568734	WT_higher_7466				chr2	12383644	12385023	suvh29_higher_7466															chr5	21835473	21835653	Pol5_diff_mom1morchex_vs_WT_cond1_7466			chr2	17092168	17093096	Pol5_diff_mom1morchex_vs_WT_common_7466
													chr3	15169421	15169990	Pol5_diff_morchex_vs_WT_common_7467															chr3	11094029	11095264	Pol5_diff_mom1_vs_WT_common_7467									chr4	6382902	6383253	Pol5_diff_ddcc_vs_WT_cond1_7467			chr3	11717692	11717885	Pol5_diff_ddcc_vs_WT_common_7467			chr3	19574109	19574657	WT_higher_7467				chr2	12388682	12389804	suvh29_higher_7467															chr5	21836894	21837553	Pol5_diff_mom1morchex_vs_WT_cond1_7467			chr2	17093507	17093873	Pol5_diff_mom1morchex_vs_WT_common_7467
													chr3	15172850	15173078	Pol5_diff_morchex_vs_WT_common_7468															chr3	11095494	11096235	Pol5_diff_mom1_vs_WT_common_7468									chr4	6388991	6389409	Pol5_diff_ddcc_vs_WT_cond1_7468			chr3	11718356	11719214	Pol5_diff_ddcc_vs_WT_common_7468			chr3	19577610	19578655	WT_higher_7468				chr2	12398968	12399875	suvh29_higher_7468															chr5	21855203	21855593	Pol5_diff_mom1morchex_vs_WT_cond1_7468			chr2	17094029	17095741	Pol5_diff_mom1morchex_vs_WT_common_7468
													chr3	15173188	15173597	Pol5_diff_morchex_vs_WT_common_7469															chr3	11097249	11097385	Pol5_diff_mom1_vs_WT_common_7469									chr4	6389584	6389798	Pol5_diff_ddcc_vs_WT_cond1_7469			chr3	11719346	11719493	Pol5_diff_ddcc_vs_WT_common_7469			chr3	19605228	19605970	WT_higher_7469				chr2	12400634	12400879	suvh29_higher_7469															chr5	21922092	21923193	Pol5_diff_mom1morchex_vs_WT_cond1_7469			chr2	17146896	17147470	Pol5_diff_mom1morchex_vs_WT_common_7469
													chr3	15186222	15187562	Pol5_diff_morchex_vs_WT_common_7470															chr3	11098022	11100401	Pol5_diff_mom1_vs_WT_common_7470									chr4	6395320	6395789	Pol5_diff_ddcc_vs_WT_cond1_7470			chr3	11720957	11721143	Pol5_diff_ddcc_vs_WT_common_7470			chr3	19612339	19612996	WT_higher_7470				chr2	12401293	12401977	suvh29_higher_7470															chr5	21926683	21927374	Pol5_diff_mom1morchex_vs_WT_cond1_7470			chr2	17189934	17190114	Pol5_diff_mom1morchex_vs_WT_common_7470
													chr3	15187746	15190274	Pol5_diff_morchex_vs_WT_common_7471															chr3	11100486	11101552	Pol5_diff_mom1_vs_WT_common_7471									chr4	6416684	6416992	Pol5_diff_ddcc_vs_WT_cond1_7471			chr3	11722093	11722243	Pol5_diff_ddcc_vs_WT_common_7471			chr3	19621669	19623698	WT_higher_7471				chr2	12404170	12404476	suvh29_higher_7471															chr5	21929733	21929912	Pol5_diff_mom1morchex_vs_WT_cond1_7471			chr2	17190479	17190644	Pol5_diff_mom1morchex_vs_WT_common_7471
													chr3	15196063	15196898	Pol5_diff_morchex_vs_WT_common_7472															chr3	11104157	11105411	Pol5_diff_mom1_vs_WT_common_7472									chr4	6429282	6429548	Pol5_diff_ddcc_vs_WT_cond1_7472			chr3	11722449	11722694	Pol5_diff_ddcc_vs_WT_common_7472			chr3	19637427	19637740	WT_higher_7472				chr2	12414438	12415181	suvh29_higher_7472															chr5	21930002	21930279	Pol5_diff_mom1morchex_vs_WT_cond1_7472			chr2	17205584	17205899	Pol5_diff_mom1morchex_vs_WT_common_7472
													chr3	15205599	15206319	Pol5_diff_morchex_vs_WT_common_7473															chr3	11106441	11106752	Pol5_diff_mom1_vs_WT_common_7473									chr4	6431310	6431776	Pol5_diff_ddcc_vs_WT_cond1_7473			chr3	11723027	11723814	Pol5_diff_ddcc_vs_WT_common_7473			chr3	19647888	19648600	WT_higher_7473				chr2	12415342	12415681	suvh29_higher_7473															chr5	21933785	21933915	Pol5_diff_mom1morchex_vs_WT_cond1_7473			chr2	17205975	17207241	Pol5_diff_mom1morchex_vs_WT_common_7473
													chr3	15206773	15206903	Pol5_diff_morchex_vs_WT_common_7474															chr3	11111128	11111255	Pol5_diff_mom1_vs_WT_common_7474									chr4	6432908	6433134	Pol5_diff_ddcc_vs_WT_cond1_7474			chr3	11724050	11724308	Pol5_diff_ddcc_vs_WT_common_7474			chr3	19667740	19669668	WT_higher_7474				chr2	12416034	12416411	suvh29_higher_7474															chr5	21934410	21935111	Pol5_diff_mom1morchex_vs_WT_cond1_7474			chr2	17242311	17242625	Pol5_diff_mom1morchex_vs_WT_common_7474
													chr3	15215073	15215921	Pol5_diff_morchex_vs_WT_common_7475															chr3	11111468	11111796	Pol5_diff_mom1_vs_WT_common_7475									chr4	6480678	6481001	Pol5_diff_ddcc_vs_WT_cond1_7475			chr3	11724690	11725017	Pol5_diff_ddcc_vs_WT_common_7475			chr3	19672825	19673338	WT_higher_7475				chr2	12431655	12432655	suvh29_higher_7475															chr5	21976370	21976505	Pol5_diff_mom1morchex_vs_WT_cond1_7475			chr2	17252844	17253153	Pol5_diff_mom1morchex_vs_WT_common_7475
													chr3	15217687	15217949	Pol5_diff_morchex_vs_WT_common_7476															chr3	11112065	11113735	Pol5_diff_mom1_vs_WT_common_7476									chr4	6482741	6483253	Pol5_diff_ddcc_vs_WT_cond1_7476			chr3	11725945	11726432	Pol5_diff_ddcc_vs_WT_common_7476			chr3	19700654	19701608	WT_higher_7476				chr2	12433470	12434223	suvh29_higher_7476															chr5	22001870	22002159	Pol5_diff_mom1morchex_vs_WT_cond1_7476			chr2	17253216	17253995	Pol5_diff_mom1morchex_vs_WT_common_7476
													chr3	15218246	15218511	Pol5_diff_morchex_vs_WT_common_7477															chr3	11115136	11115941	Pol5_diff_mom1_vs_WT_common_7477									chr4	6505545	6505680	Pol5_diff_ddcc_vs_WT_cond1_7477			chr3	11726776	11727378	Pol5_diff_ddcc_vs_WT_common_7477			chr3	19713001	19713850	WT_higher_7477				chr2	12461180	12461414	suvh29_higher_7477															chr5	22002299	22002463	Pol5_diff_mom1morchex_vs_WT_cond1_7477			chr2	17254147	17256650	Pol5_diff_mom1morchex_vs_WT_common_7477
													chr3	15219160	15220326	Pol5_diff_morchex_vs_WT_common_7478															chr3	11120196	11121044	Pol5_diff_mom1_vs_WT_common_7478									chr4	6507726	6507935	Pol5_diff_ddcc_vs_WT_cond1_7478			chr3	11734703	11735725	Pol5_diff_ddcc_vs_WT_common_7478			chr3	19739372	19740641	WT_higher_7478				chr2	12468696	12469459	suvh29_higher_7478															chr5	22013249	22014215	Pol5_diff_mom1morchex_vs_WT_cond1_7478			chr2	17256865	17257279	Pol5_diff_mom1morchex_vs_WT_common_7478
													chr3	15220796	15222227	Pol5_diff_morchex_vs_WT_common_7479															chr3	11131993	11132720	Pol5_diff_mom1_vs_WT_common_7479									chr4	6521762	6522235	Pol5_diff_ddcc_vs_WT_cond1_7479			chr3	11736004	11736459	Pol5_diff_ddcc_vs_WT_common_7479			chr3	19753093	19754341	WT_higher_7479				chr2	12473850	12475071	suvh29_higher_7479															chr5	22030251	22030672	Pol5_diff_mom1morchex_vs_WT_cond1_7479			chr2	17258806	17258982	Pol5_diff_mom1morchex_vs_WT_common_7479
													chr3	15222746	15223105	Pol5_diff_morchex_vs_WT_common_7480															chr3	11132783	11132989	Pol5_diff_mom1_vs_WT_common_7480									chr4	6526783	6527333	Pol5_diff_ddcc_vs_WT_cond1_7480			chr3	11739503	11740456	Pol5_diff_ddcc_vs_WT_common_7480			chr3	19764546	19766479	WT_higher_7480				chr2	12481812	12484132	suvh29_higher_7480															chr5	22069333	22069465	Pol5_diff_mom1morchex_vs_WT_cond1_7480			chr2	17259134	17259372	Pol5_diff_mom1morchex_vs_WT_common_7480
													chr3	15225124	15225572	Pol5_diff_morchex_vs_WT_common_7481															chr3	11133523	11134609	Pol5_diff_mom1_vs_WT_common_7481									chr4	6528194	6528338	Pol5_diff_ddcc_vs_WT_cond1_7481			chr3	11740997	11741125	Pol5_diff_ddcc_vs_WT_common_7481			chr3	19776423	19778803	WT_higher_7481				chr2	12485307	12487467	suvh29_higher_7481															chr5	22076437	22076571	Pol5_diff_mom1morchex_vs_WT_cond1_7481			chr2	17272352	17272853	Pol5_diff_mom1morchex_vs_WT_common_7481
													chr3	15225875	15226479	Pol5_diff_morchex_vs_WT_common_7482															chr3	11134819	11136075	Pol5_diff_mom1_vs_WT_common_7482									chr4	6528929	6529178	Pol5_diff_ddcc_vs_WT_cond1_7482			chr3	11741263	11741836	Pol5_diff_ddcc_vs_WT_common_7482			chr3	19779413	19780039	WT_higher_7482				chr2	12488031	12488966	suvh29_higher_7482															chr5	22077280	22077742	Pol5_diff_mom1morchex_vs_WT_cond1_7482			chr2	17274263	17275234	Pol5_diff_mom1morchex_vs_WT_common_7482
													chr3	15228270	15228961	Pol5_diff_morchex_vs_WT_common_7483															chr3	11140084	11143277	Pol5_diff_mom1_vs_WT_common_7483									chr4	6529693	6537451	Pol5_diff_ddcc_vs_WT_cond1_7483			chr3	11741954	11742505	Pol5_diff_ddcc_vs_WT_common_7483			chr3	19905828	19906073	WT_higher_7483				chr2	12514116	12514449	suvh29_higher_7483															chr5	22093311	22093593	Pol5_diff_mom1morchex_vs_WT_cond1_7483			chr2	17276477	17277596	Pol5_diff_mom1morchex_vs_WT_common_7483
													chr3	15229663	15229937	Pol5_diff_morchex_vs_WT_common_7484															chr3	11146374	11148080	Pol5_diff_mom1_vs_WT_common_7484									chr4	6537740	6537947	Pol5_diff_ddcc_vs_WT_cond1_7484			chr3	11743552	11744398	Pol5_diff_ddcc_vs_WT_common_7484			chr3	19959432	19960739	WT_higher_7484				chr2	12517327	12517635	suvh29_higher_7484															chr5	22094497	22094687	Pol5_diff_mom1morchex_vs_WT_cond1_7484			chr2	17277802	17278160	Pol5_diff_mom1morchex_vs_WT_common_7484
													chr3	15231624	15233717	Pol5_diff_morchex_vs_WT_common_7485															chr3	11152076	11154095	Pol5_diff_mom1_vs_WT_common_7485									chr4	6538286	6538625	Pol5_diff_ddcc_vs_WT_cond1_7485			chr3	11745386	11745761	Pol5_diff_ddcc_vs_WT_common_7485			chr3	20010465	20011039	WT_higher_7485				chr2	12523487	12523840	suvh29_higher_7485															chr5	22109104	22109230	Pol5_diff_mom1morchex_vs_WT_cond1_7485			chr2	17289325	17289738	Pol5_diff_mom1morchex_vs_WT_common_7485
													chr3	15245330	15246092	Pol5_diff_morchex_vs_WT_common_7486															chr3	11157515	11159108	Pol5_diff_mom1_vs_WT_common_7486									chr4	6541401	6541735	Pol5_diff_ddcc_vs_WT_cond1_7486			chr3	11748794	11749193	Pol5_diff_ddcc_vs_WT_common_7486			chr3	20023905	20025074	WT_higher_7486				chr2	12531996	12532320	suvh29_higher_7486															chr5	22110556	22110747	Pol5_diff_mom1morchex_vs_WT_cond1_7486			chr2	17289937	17290628	Pol5_diff_mom1morchex_vs_WT_common_7486
													chr3	15269427	15269656	Pol5_diff_morchex_vs_WT_common_7487															chr3	11160094	11161112	Pol5_diff_mom1_vs_WT_common_7487									chr4	6544188	6544719	Pol5_diff_ddcc_vs_WT_cond1_7487			chr3	11750871	11751000	Pol5_diff_ddcc_vs_WT_common_7487			chr3	20030403	20031462	WT_higher_7487				chr2	12532934	12533237	suvh29_higher_7487															chr5	22110899	22111037	Pol5_diff_mom1morchex_vs_WT_cond1_7487			chr2	17299165	17299821	Pol5_diff_mom1morchex_vs_WT_common_7487
													chr3	15269785	15271721	Pol5_diff_morchex_vs_WT_common_7488															chr3	11162400	11163332	Pol5_diff_mom1_vs_WT_common_7488									chr4	6551755	6552085	Pol5_diff_ddcc_vs_WT_cond1_7488			chr3	11756386	11756586	Pol5_diff_ddcc_vs_WT_common_7488			chr3	20031674	20031961	WT_higher_7488				chr2	12537585	12538267	suvh29_higher_7488															chr5	22117222	22117464	Pol5_diff_mom1morchex_vs_WT_cond1_7488			chr2	17299980	17300797	Pol5_diff_mom1morchex_vs_WT_common_7488
													chr3	15271893	15272235	Pol5_diff_morchex_vs_WT_common_7489															chr3	11166640	11167233	Pol5_diff_mom1_vs_WT_common_7489									chr4	6563732	6564127	Pol5_diff_ddcc_vs_WT_cond1_7489			chr3	11761343	11761467	Pol5_diff_ddcc_vs_WT_common_7489			chr3	20055648	20056400	WT_higher_7489				chr2	12542108	12542679	suvh29_higher_7489															chr5	22134617	22134745	Pol5_diff_mom1morchex_vs_WT_cond1_7489			chr2	17307327	17307627	Pol5_diff_mom1morchex_vs_WT_common_7489
													chr3	15275577	15275718	Pol5_diff_morchex_vs_WT_common_7490															chr3	11167313	11167571	Pol5_diff_mom1_vs_WT_common_7490									chr4	6574977	6575116	Pol5_diff_ddcc_vs_WT_cond1_7490			chr3	11762218	11762513	Pol5_diff_ddcc_vs_WT_common_7490			chr3	20089966	20091289	WT_higher_7490				chr2	12542928	12543646	suvh29_higher_7490															chr5	22136954	22137253	Pol5_diff_mom1morchex_vs_WT_cond1_7490			chr2	17307847	17308243	Pol5_diff_mom1morchex_vs_WT_common_7490
													chr3	15278945	15279095	Pol5_diff_morchex_vs_WT_common_7491															chr3	11167786	11168443	Pol5_diff_mom1_vs_WT_common_7491									chr4	6598335	6598493	Pol5_diff_ddcc_vs_WT_cond1_7491			chr3	11763461	11763629	Pol5_diff_ddcc_vs_WT_common_7491			chr3	20106408	20107807	WT_higher_7491				chr2	12562464	12564360	suvh29_higher_7491															chr5	22137437	22137577	Pol5_diff_mom1morchex_vs_WT_cond1_7491			chr2	17337136	17337456	Pol5_diff_mom1morchex_vs_WT_common_7491
													chr3	15294400	15294969	Pol5_diff_morchex_vs_WT_common_7492															chr3	11170135	11170369	Pol5_diff_mom1_vs_WT_common_7492									chr4	6598640	6598819	Pol5_diff_ddcc_vs_WT_cond1_7492			chr3	11764221	11764513	Pol5_diff_ddcc_vs_WT_common_7492			chr3	20126897	20128271	WT_higher_7492				chr2	12578921	12580593	suvh29_higher_7492															chr5	22149530	22149682	Pol5_diff_mom1morchex_vs_WT_cond1_7492			chr2	17337756	17339784	Pol5_diff_mom1morchex_vs_WT_common_7492
													chr3	15320141	15320383	Pol5_diff_morchex_vs_WT_common_7493															chr3	11170440	11171010	Pol5_diff_mom1_vs_WT_common_7493									chr4	6599657	6599786	Pol5_diff_ddcc_vs_WT_cond1_7493			chr3	11764613	11764793	Pol5_diff_ddcc_vs_WT_common_7493			chr3	20143662	20144636	WT_higher_7493				chr2	12583416	12583865	suvh29_higher_7493															chr5	22164801	22164989	Pol5_diff_mom1morchex_vs_WT_cond1_7493			chr2	17339908	17340696	Pol5_diff_mom1morchex_vs_WT_common_7493
													chr3	15331388	15331742	Pol5_diff_morchex_vs_WT_common_7494															chr3	11175681	11175815	Pol5_diff_mom1_vs_WT_common_7494									chr4	6609080	6609377	Pol5_diff_ddcc_vs_WT_cond1_7494			chr3	11765427	11766068	Pol5_diff_ddcc_vs_WT_common_7494			chr3	20188262	20189699	WT_higher_7494				chr2	12584193	12584811	suvh29_higher_7494															chr5	22165062	22165488	Pol5_diff_mom1morchex_vs_WT_cond1_7494			chr2	17340776	17341575	Pol5_diff_mom1morchex_vs_WT_common_7494
													chr3	15335675	15336198	Pol5_diff_morchex_vs_WT_common_7495															chr3	11176705	11177237	Pol5_diff_mom1_vs_WT_common_7495									chr4	6617453	6617731	Pol5_diff_ddcc_vs_WT_cond1_7495			chr3	11778489	11778926	Pol5_diff_ddcc_vs_WT_common_7495			chr3	20200498	20202486	WT_higher_7495				chr2	12597176	12598277	suvh29_higher_7495															chr5	22166506	22166649	Pol5_diff_mom1morchex_vs_WT_cond1_7495			chr2	17341728	17342382	Pol5_diff_mom1morchex_vs_WT_common_7495
													chr3	15336268	15336517	Pol5_diff_morchex_vs_WT_common_7496															chr3	11179514	11180065	Pol5_diff_mom1_vs_WT_common_7496									chr4	6639222	6639342	Pol5_diff_ddcc_vs_WT_cond1_7496			chr3	11785742	11786001	Pol5_diff_ddcc_vs_WT_common_7496			chr3	20203054	20203814	WT_higher_7496				chr2	12608727	12610028	suvh29_higher_7496															chr5	22186601	22187046	Pol5_diff_mom1morchex_vs_WT_cond1_7496			chr2	17342676	17343998	Pol5_diff_mom1morchex_vs_WT_common_7496
													chr3	15337723	15337854	Pol5_diff_morchex_vs_WT_common_7497															chr3	11180720	11181008	Pol5_diff_mom1_vs_WT_common_7497									chr4	6647961	6648088	Pol5_diff_ddcc_vs_WT_cond1_7497			chr3	11788019	11788415	Pol5_diff_ddcc_vs_WT_common_7497			chr3	20206128	20208620	WT_higher_7497				chr2	12616430	12618285	suvh29_higher_7497															chr5	22190736	22191166	Pol5_diff_mom1morchex_vs_WT_cond1_7497			chr2	17344061	17344478	Pol5_diff_mom1morchex_vs_WT_common_7497
													chr3	15338447	15338615	Pol5_diff_morchex_vs_WT_common_7498															chr3	11181163	11184289	Pol5_diff_mom1_vs_WT_common_7498									chr4	6655437	6655718	Pol5_diff_ddcc_vs_WT_cond1_7498			chr3	11793337	11793746	Pol5_diff_ddcc_vs_WT_common_7498			chr3	20209034	20209838	WT_higher_7498				chr2	12618669	12619356	suvh29_higher_7498															chr5	22222946	22223119	Pol5_diff_mom1morchex_vs_WT_cond1_7498			chr2	17344552	17345281	Pol5_diff_mom1morchex_vs_WT_common_7498
													chr3	15338743	15338974	Pol5_diff_morchex_vs_WT_common_7499															chr3	11184589	11185003	Pol5_diff_mom1_vs_WT_common_7499									chr4	6658454	6658633	Pol5_diff_ddcc_vs_WT_cond1_7499			chr3	11797602	11798450	Pol5_diff_ddcc_vs_WT_common_7499			chr3	20233236	20235428	WT_higher_7499				chr2	12619711	12619934	suvh29_higher_7499															chr5	22223719	22224224	Pol5_diff_mom1morchex_vs_WT_cond1_7499			chr2	17362413	17364077	Pol5_diff_mom1morchex_vs_WT_common_7499
													chr3	15345175	15346074	Pol5_diff_morchex_vs_WT_common_7500															chr3	11185147	11185480	Pol5_diff_mom1_vs_WT_common_7500									chr4	6658902	6659099	Pol5_diff_ddcc_vs_WT_cond1_7500			chr3	11799726	11800111	Pol5_diff_ddcc_vs_WT_common_7500			chr3	20258709	20260904	WT_higher_7500				chr2	12620215	12620520	suvh29_higher_7500															chr5	22255698	22256292	Pol5_diff_mom1morchex_vs_WT_cond1_7500			chr2	17407469	17408010	Pol5_diff_mom1morchex_vs_WT_common_7500
													chr3	15346303	15346557	Pol5_diff_morchex_vs_WT_common_7501															chr3	11186344	11188077	Pol5_diff_mom1_vs_WT_common_7501									chr4	6659761	6660202	Pol5_diff_ddcc_vs_WT_cond1_7501			chr3	11800267	11801361	Pol5_diff_ddcc_vs_WT_common_7501			chr3	20274489	20274992	WT_higher_7501				chr2	12624582	12625161	suvh29_higher_7501															chr5	22260100	22260392	Pol5_diff_mom1morchex_vs_WT_cond1_7501			chr2	17408224	17408834	Pol5_diff_mom1morchex_vs_WT_common_7501
													chr3	15347099	15347261	Pol5_diff_morchex_vs_WT_common_7502															chr3	11196338	11196937	Pol5_diff_mom1_vs_WT_common_7502									chr4	6660307	6660478	Pol5_diff_ddcc_vs_WT_cond1_7502			chr3	11802650	11803394	Pol5_diff_ddcc_vs_WT_common_7502			chr3	20276658	20277430	WT_higher_7502				chr2	12625355	12625879	suvh29_higher_7502															chr5	22271489	22272344	Pol5_diff_mom1morchex_vs_WT_cond1_7502			chr2	17417697	17418004	Pol5_diff_mom1morchex_vs_WT_common_7502
													chr3	15349747	15350068	Pol5_diff_morchex_vs_WT_common_7503															chr3	11197105	11198285	Pol5_diff_mom1_vs_WT_common_7503									chr4	6677697	6678128	Pol5_diff_ddcc_vs_WT_cond1_7503			chr3	11805286	11805731	Pol5_diff_ddcc_vs_WT_common_7503			chr3	20285804	20286534	WT_higher_7503				chr2	12627118	12627369	suvh29_higher_7503															chr5	22334914	22335622	Pol5_diff_mom1morchex_vs_WT_cond1_7503			chr2	17418285	17418544	Pol5_diff_mom1morchex_vs_WT_common_7503
													chr3	15352243	15353034	Pol5_diff_morchex_vs_WT_common_7504															chr3	11198545	11198985	Pol5_diff_mom1_vs_WT_common_7504									chr4	6681254	6681382	Pol5_diff_ddcc_vs_WT_cond1_7504			chr3	11808942	11809111	Pol5_diff_ddcc_vs_WT_common_7504			chr3	20304233	20310517	WT_higher_7504				chr2	12629162	12629435	suvh29_higher_7504															chr5	22338661	22338872	Pol5_diff_mom1morchex_vs_WT_cond1_7504			chr2	17418870	17419039	Pol5_diff_mom1morchex_vs_WT_common_7504
													chr3	15353723	15353890	Pol5_diff_morchex_vs_WT_common_7505															chr3	11199685	11200611	Pol5_diff_mom1_vs_WT_common_7505									chr4	6686238	6686389	Pol5_diff_ddcc_vs_WT_cond1_7505			chr3	11809200	11809664	Pol5_diff_ddcc_vs_WT_common_7505			chr3	20329905	20330742	WT_higher_7505				chr2	12630952	12631401	suvh29_higher_7505															chr5	22343068	22344126	Pol5_diff_mom1morchex_vs_WT_cond1_7505			chr2	17419124	17419654	Pol5_diff_mom1morchex_vs_WT_common_7505
													chr3	15354391	15354548	Pol5_diff_morchex_vs_WT_common_7506															chr3	11201272	11201910	Pol5_diff_mom1_vs_WT_common_7506									chr4	6687530	6687703	Pol5_diff_ddcc_vs_WT_cond1_7506			chr3	11818830	11819173	Pol5_diff_ddcc_vs_WT_common_7506			chr3	20349180	20350159	WT_higher_7506				chr2	12631565	12632459	suvh29_higher_7506															chr5	22352423	22352828	Pol5_diff_mom1morchex_vs_WT_cond1_7506			chr2	17486830	17487131	Pol5_diff_mom1morchex_vs_WT_common_7506
													chr3	15356217	15356880	Pol5_diff_morchex_vs_WT_common_7507															chr3	11202624	11204169	Pol5_diff_mom1_vs_WT_common_7507									chr4	6689105	6689782	Pol5_diff_ddcc_vs_WT_cond1_7507			chr3	11821895	11822140	Pol5_diff_ddcc_vs_WT_common_7507			chr3	20352991	20354086	WT_higher_7507				chr2	12633201	12633952	suvh29_higher_7507															chr5	22365678	22366365	Pol5_diff_mom1morchex_vs_WT_cond1_7507			chr2	17487285	17488359	Pol5_diff_mom1morchex_vs_WT_common_7507
													chr3	15359194	15360160	Pol5_diff_morchex_vs_WT_common_7508															chr3	11204469	11206669	Pol5_diff_mom1_vs_WT_common_7508									chr4	6713946	6714139	Pol5_diff_ddcc_vs_WT_cond1_7508			chr3	11822982	11823660	Pol5_diff_ddcc_vs_WT_common_7508			chr3	20362157	20362794	WT_higher_7508				chr2	12637656	12638222	suvh29_higher_7508															chr5	22367260	22367381	Pol5_diff_mom1morchex_vs_WT_cond1_7508			chr2	17488698	17488922	Pol5_diff_mom1morchex_vs_WT_common_7508
													chr3	15365371	15366247	Pol5_diff_morchex_vs_WT_common_7509															chr3	11207133	11207845	Pol5_diff_mom1_vs_WT_common_7509									chr4	6716274	6716395	Pol5_diff_ddcc_vs_WT_cond1_7509			chr3	11826292	11826896	Pol5_diff_ddcc_vs_WT_common_7509			chr3	20373679	20374010	WT_higher_7509				chr2	12639960	12640430	suvh29_higher_7509															chr5	22378430	22378595	Pol5_diff_mom1morchex_vs_WT_cond1_7509			chr2	17497119	17497562	Pol5_diff_mom1morchex_vs_WT_common_7509
													chr3	15366454	15367200	Pol5_diff_morchex_vs_WT_common_7510															chr3	11209999	11210292	Pol5_diff_mom1_vs_WT_common_7510									chr4	6729170	6729647	Pol5_diff_ddcc_vs_WT_cond1_7510			chr3	11832964	11833932	Pol5_diff_ddcc_vs_WT_common_7510			chr3	20480570	20481401	WT_higher_7510				chr2	12643438	12643839	suvh29_higher_7510															chr5	22406981	22407165	Pol5_diff_mom1morchex_vs_WT_cond1_7510			chr2	17497650	17497891	Pol5_diff_mom1morchex_vs_WT_common_7510
													chr3	15370510	15371838	Pol5_diff_morchex_vs_WT_common_7511															chr3	11215121	11215902	Pol5_diff_mom1_vs_WT_common_7511									chr4	6729855	6730018	Pol5_diff_ddcc_vs_WT_cond1_7511			chr3	11847544	11848222	Pol5_diff_ddcc_vs_WT_common_7511			chr3	20481636	20484457	WT_higher_7511				chr2	12646016	12646430	suvh29_higher_7511															chr5	22408561	22408997	Pol5_diff_mom1morchex_vs_WT_cond1_7511			chr2	17499421	17500109	Pol5_diff_mom1morchex_vs_WT_common_7511
													chr3	15384674	15385055	Pol5_diff_morchex_vs_WT_common_7512															chr3	11217254	11218015	Pol5_diff_mom1_vs_WT_common_7512									chr4	6731008	6731131	Pol5_diff_ddcc_vs_WT_cond1_7512			chr3	11848342	11848856	Pol5_diff_ddcc_vs_WT_common_7512			chr3	20485153	20486831	WT_higher_7512				chr2	12650333	12650594	suvh29_higher_7512															chr5	22442843	22443392	Pol5_diff_mom1morchex_vs_WT_cond1_7512			chr2	17500405	17500538	Pol5_diff_mom1morchex_vs_WT_common_7512
													chr3	15386311	15387600	Pol5_diff_morchex_vs_WT_common_7513															chr3	11220090	11221424	Pol5_diff_mom1_vs_WT_common_7513									chr4	6734178	6734331	Pol5_diff_ddcc_vs_WT_cond1_7513			chr3	11849989	11850202	Pol5_diff_ddcc_vs_WT_common_7513			chr3	20487010	20488704	WT_higher_7513				chr2	12655536	12656518	suvh29_higher_7513															chr5	22443591	22443725	Pol5_diff_mom1morchex_vs_WT_cond1_7513			chr2	17500638	17500907	Pol5_diff_mom1morchex_vs_WT_common_7513
													chr3	15396633	15396836	Pol5_diff_morchex_vs_WT_common_7514															chr3	11222020	11222414	Pol5_diff_mom1_vs_WT_common_7514									chr4	6738153	6738442	Pol5_diff_ddcc_vs_WT_cond1_7514			chr3	11852561	11852860	Pol5_diff_ddcc_vs_WT_common_7514			chr3	20501839	20502325	WT_higher_7514				chr2	12661209	12662522	suvh29_higher_7514															chr5	22463770	22463901	Pol5_diff_mom1morchex_vs_WT_cond1_7514			chr2	17501985	17502368	Pol5_diff_mom1morchex_vs_WT_common_7514
													chr3	15397023	15397254	Pol5_diff_morchex_vs_WT_common_7515															chr3	11222758	11223105	Pol5_diff_mom1_vs_WT_common_7515									chr4	6749043	6749286	Pol5_diff_ddcc_vs_WT_cond1_7515			chr3	11853082	11853394	Pol5_diff_ddcc_vs_WT_common_7515			chr3	20504914	20505507	WT_higher_7515				chr2	12662749	12666142	suvh29_higher_7515															chr5	22463979	22464200	Pol5_diff_mom1morchex_vs_WT_cond1_7515			chr2	17530398	17530789	Pol5_diff_mom1morchex_vs_WT_common_7515
													chr3	15398086	15398585	Pol5_diff_morchex_vs_WT_common_7516															chr3	11223266	11223995	Pol5_diff_mom1_vs_WT_common_7516									chr4	6785858	6786341	Pol5_diff_ddcc_vs_WT_cond1_7516			chr3	11857377	11857539	Pol5_diff_ddcc_vs_WT_common_7516			chr3	20539041	20540614	WT_higher_7516				chr2	12667598	12668141	suvh29_higher_7516															chr5	22477748	22477873	Pol5_diff_mom1morchex_vs_WT_cond1_7516			chr2	17530879	17531303	Pol5_diff_mom1morchex_vs_WT_common_7516
													chr3	15401917	15402072	Pol5_diff_morchex_vs_WT_common_7517															chr3	11225211	11230703	Pol5_diff_mom1_vs_WT_common_7517									chr4	6786710	6786914	Pol5_diff_ddcc_vs_WT_cond1_7517			chr3	11857664	11857821	Pol5_diff_ddcc_vs_WT_common_7517			chr3	20573818	20574840	WT_higher_7517				chr2	12668282	12670978	suvh29_higher_7517															chr5	22491741	22491928	Pol5_diff_mom1morchex_vs_WT_cond1_7517			chr2	17545441	17545752	Pol5_diff_mom1morchex_vs_WT_common_7517
													chr3	15407867	15408595	Pol5_diff_morchex_vs_WT_common_7518															chr3	11230923	11231301	Pol5_diff_mom1_vs_WT_common_7518									chr4	6787485	6788423	Pol5_diff_ddcc_vs_WT_cond1_7518			chr3	11858090	11858396	Pol5_diff_ddcc_vs_WT_common_7518			chr3	20584212	20585844	WT_higher_7518				chr2	12674456	12674677	suvh29_higher_7518															chr5	22510742	22511391	Pol5_diff_mom1morchex_vs_WT_cond1_7518			chr2	17545910	17546799	Pol5_diff_mom1morchex_vs_WT_common_7518
													chr3	15408750	15408992	Pol5_diff_morchex_vs_WT_common_7519															chr3	11232751	11233973	Pol5_diff_mom1_vs_WT_common_7519									chr4	6791714	6792191	Pol5_diff_ddcc_vs_WT_cond1_7519			chr3	11858715	11860422	Pol5_diff_ddcc_vs_WT_common_7519			chr3	20629402	20630430	WT_higher_7519				chr2	12680059	12680631	suvh29_higher_7519															chr5	22512524	22513036	Pol5_diff_mom1morchex_vs_WT_cond1_7519			chr2	17546875	17547113	Pol5_diff_mom1morchex_vs_WT_common_7519
													chr3	15421799	15421963	Pol5_diff_morchex_vs_WT_common_7520															chr3	11240655	11241587	Pol5_diff_mom1_vs_WT_common_7520									chr4	6806255	6806608	Pol5_diff_ddcc_vs_WT_cond1_7520			chr3	11862239	11862827	Pol5_diff_ddcc_vs_WT_common_7520			chr3	20652049	20653000	WT_higher_7520				chr2	12682961	12684063	suvh29_higher_7520															chr5	22534483	22534994	Pol5_diff_mom1morchex_vs_WT_cond1_7520			chr2	17634700	17635295	Pol5_diff_mom1morchex_vs_WT_common_7520
													chr3	15425986	15426269	Pol5_diff_morchex_vs_WT_common_7521															chr3	11243319	11243839	Pol5_diff_mom1_vs_WT_common_7521									chr4	6813116	6813271	Pol5_diff_ddcc_vs_WT_cond1_7521			chr3	11864639	11864921	Pol5_diff_ddcc_vs_WT_common_7521			chr3	20653544	20654961	WT_higher_7521				chr2	12692342	12693355	suvh29_higher_7521															chr5	22537386	22537532	Pol5_diff_mom1morchex_vs_WT_cond1_7521			chr2	17635519	17636139	Pol5_diff_mom1morchex_vs_WT_common_7521
													chr3	15428478	15429113	Pol5_diff_morchex_vs_WT_common_7522															chr3	11243999	11245801	Pol5_diff_mom1_vs_WT_common_7522									chr4	6829873	6830291	Pol5_diff_ddcc_vs_WT_cond1_7522			chr3	11865163	11865385	Pol5_diff_ddcc_vs_WT_common_7522			chr3	20655679	20656509	WT_higher_7522				chr2	12698455	12702366	suvh29_higher_7522															chr5	22538075	22538382	Pol5_diff_mom1morchex_vs_WT_cond1_7522			chr2	17636225	17636392	Pol5_diff_mom1morchex_vs_WT_common_7522
													chr3	15429870	15430303	Pol5_diff_morchex_vs_WT_common_7523															chr3	11246285	11247010	Pol5_diff_mom1_vs_WT_common_7523									chr4	6860861	6860986	Pol5_diff_ddcc_vs_WT_cond1_7523			chr3	11885688	11885988	Pol5_diff_ddcc_vs_WT_common_7523			chr3	20657605	20659475	WT_higher_7523				chr2	12703554	12704920	suvh29_higher_7523															chr5	22556525	22556648	Pol5_diff_mom1morchex_vs_WT_cond1_7523			chr2	17664008	17664326	Pol5_diff_mom1morchex_vs_WT_common_7523
													chr3	15433531	15433736	Pol5_diff_morchex_vs_WT_common_7524															chr3	11248115	11248655	Pol5_diff_mom1_vs_WT_common_7524									chr4	6877149	6877643	Pol5_diff_ddcc_vs_WT_cond1_7524			chr3	11888582	11888745	Pol5_diff_ddcc_vs_WT_common_7524			chr3	20659959	20661601	WT_higher_7524				chr2	12706663	12707323	suvh29_higher_7524															chr5	22617898	22618245	Pol5_diff_mom1morchex_vs_WT_cond1_7524			chr2	17664420	17664587	Pol5_diff_mom1morchex_vs_WT_common_7524
													chr3	15434450	15434896	Pol5_diff_morchex_vs_WT_common_7525															chr3	11251868	11252660	Pol5_diff_mom1_vs_WT_common_7525									chr4	6913764	6914177	Pol5_diff_ddcc_vs_WT_cond1_7525			chr3	11888868	11889073	Pol5_diff_ddcc_vs_WT_common_7525			chr3	20663835	20665018	WT_higher_7525				chr2	12709619	12711400	suvh29_higher_7525															chr5	22620539	22620731	Pol5_diff_mom1morchex_vs_WT_cond1_7525			chr2	17675257	17676902	Pol5_diff_mom1morchex_vs_WT_common_7525
													chr3	15435171	15435362	Pol5_diff_morchex_vs_WT_common_7526															chr3	11257658	11257940	Pol5_diff_mom1_vs_WT_common_7526									chr4	6914886	6915368	Pol5_diff_ddcc_vs_WT_cond1_7526			chr3	11891898	11892381	Pol5_diff_ddcc_vs_WT_common_7526			chr3	20669825	20670100	WT_higher_7526				chr2	12714384	12714999	suvh29_higher_7526															chr5	22628069	22629149	Pol5_diff_mom1morchex_vs_WT_cond1_7526			chr2	17713517	17713776	Pol5_diff_mom1morchex_vs_WT_common_7526
													chr3	15435730	15436354	Pol5_diff_morchex_vs_WT_common_7527															chr3	11263150	11264157	Pol5_diff_mom1_vs_WT_common_7527									chr4	6916613	6917185	Pol5_diff_ddcc_vs_WT_cond1_7527			chr3	11894919	11895618	Pol5_diff_ddcc_vs_WT_common_7527			chr3	20676162	20676696	WT_higher_7527				chr2	12715784	12716936	suvh29_higher_7527															chr5	22642730	22643162	Pol5_diff_mom1morchex_vs_WT_cond1_7527			chr2	17788719	17788919	Pol5_diff_mom1morchex_vs_WT_common_7527
													chr3	15436831	15437471	Pol5_diff_morchex_vs_WT_common_7528															chr3	11265739	11266226	Pol5_diff_mom1_vs_WT_common_7528									chr4	6918819	6919703	Pol5_diff_ddcc_vs_WT_cond1_7528			chr3	11897904	11898086	Pol5_diff_ddcc_vs_WT_common_7528			chr3	20681572	20682036	WT_higher_7528				chr2	12717403	12719324	suvh29_higher_7528															chr5	22674264	22674834	Pol5_diff_mom1morchex_vs_WT_cond1_7528			chr2	17845066	17845287	Pol5_diff_mom1morchex_vs_WT_common_7528
													chr3	15438015	15438201	Pol5_diff_morchex_vs_WT_common_7529															chr3	11269546	11269719	Pol5_diff_mom1_vs_WT_common_7529									chr4	6925135	6925495	Pol5_diff_ddcc_vs_WT_cond1_7529			chr3	11898513	11899204	Pol5_diff_ddcc_vs_WT_common_7529			chr3	20685306	20687146	WT_higher_7529				chr2	12723448	12723666	suvh29_higher_7529															chr5	22675071	22675290	Pol5_diff_mom1morchex_vs_WT_cond1_7529			chr2	17845767	17846481	Pol5_diff_mom1morchex_vs_WT_common_7529
													chr3	15454467	15454623	Pol5_diff_morchex_vs_WT_common_7530															chr3	11269783	11271574	Pol5_diff_mom1_vs_WT_common_7530									chr4	6933823	6933946	Pol5_diff_ddcc_vs_WT_cond1_7530			chr3	11899325	11899929	Pol5_diff_ddcc_vs_WT_common_7530			chr3	20693299	20694072	WT_higher_7530				chr2	12723949	12724676	suvh29_higher_7530															chr5	22680250	22680901	Pol5_diff_mom1morchex_vs_WT_cond1_7530			chr2	17846908	17848871	Pol5_diff_mom1morchex_vs_WT_common_7530
													chr3	15476341	15476625	Pol5_diff_morchex_vs_WT_common_7531															chr3	11271644	11272366	Pol5_diff_mom1_vs_WT_common_7531									chr4	6934101	6934281	Pol5_diff_ddcc_vs_WT_cond1_7531			chr3	11900154	11900346	Pol5_diff_ddcc_vs_WT_common_7531			chr3	20708948	20709474	WT_higher_7531				chr2	12726495	12727150	suvh29_higher_7531															chr5	22705464	22705596	Pol5_diff_mom1morchex_vs_WT_cond1_7531			chr2	17854030	17854252	Pol5_diff_mom1morchex_vs_WT_common_7531
													chr3	15483534	15483695	Pol5_diff_morchex_vs_WT_common_7532															chr3	11272489	11272848	Pol5_diff_mom1_vs_WT_common_7532									chr4	6934461	6936173	Pol5_diff_ddcc_vs_WT_cond1_7532			chr3	11901730	11902136	Pol5_diff_ddcc_vs_WT_common_7532			chr3	20725638	20729277	WT_higher_7532				chr2	12727958	12729717	suvh29_higher_7532															chr5	22706732	22707294	Pol5_diff_mom1morchex_vs_WT_cond1_7532			chr2	17904053	17904938	Pol5_diff_mom1morchex_vs_WT_common_7532
													chr3	15484235	15484375	Pol5_diff_morchex_vs_WT_common_7533															chr3	11275933	11276755	Pol5_diff_mom1_vs_WT_common_7533									chr4	6936298	6936976	Pol5_diff_ddcc_vs_WT_cond1_7533			chr3	11904618	11905025	Pol5_diff_ddcc_vs_WT_common_7533			chr3	20746113	20746991	WT_higher_7533				chr2	12729878	12731584	suvh29_higher_7533															chr5	22707568	22707824	Pol5_diff_mom1morchex_vs_WT_cond1_7533			chr2	17915097	17915422	Pol5_diff_mom1morchex_vs_WT_common_7533
													chr3	15485168	15485404	Pol5_diff_morchex_vs_WT_common_7534															chr3	11279113	11279833	Pol5_diff_mom1_vs_WT_common_7534									chr4	6954555	6954933	Pol5_diff_ddcc_vs_WT_cond1_7534			chr3	11905464	11906111	Pol5_diff_ddcc_vs_WT_common_7534			chr3	20750813	20752019	WT_higher_7534				chr2	12737178	12738445	suvh29_higher_7534															chr5	22708786	22708921	Pol5_diff_mom1morchex_vs_WT_cond1_7534			chr2	17988425	17988641	Pol5_diff_mom1morchex_vs_WT_common_7534
													chr3	15500471	15501634	Pol5_diff_morchex_vs_WT_common_7535															chr3	11283432	11284352	Pol5_diff_mom1_vs_WT_common_7535									chr4	7012652	7013370	Pol5_diff_ddcc_vs_WT_cond1_7535			chr3	11907205	11907497	Pol5_diff_ddcc_vs_WT_common_7535			chr3	20763302	20764876	WT_higher_7535				chr2	12740952	12742141	suvh29_higher_7535															chr5	22801724	22801938	Pol5_diff_mom1morchex_vs_WT_cond1_7535			chr2	17988740	17988950	Pol5_diff_mom1morchex_vs_WT_common_7535
													chr3	15504752	15505296	Pol5_diff_morchex_vs_WT_common_7536															chr3	11286593	11286966	Pol5_diff_mom1_vs_WT_common_7536									chr4	7028840	7029130	Pol5_diff_ddcc_vs_WT_cond1_7536			chr3	11911764	11912064	Pol5_diff_ddcc_vs_WT_common_7536			chr3	20769317	20770017	WT_higher_7536				chr2	12745015	12745396	suvh29_higher_7536															chr5	22804962	22805142	Pol5_diff_mom1morchex_vs_WT_cond1_7536			chr2	17992261	17992608	Pol5_diff_mom1morchex_vs_WT_common_7536
													chr3	15506055	15506238	Pol5_diff_morchex_vs_WT_common_7537															chr3	11288097	11289442	Pol5_diff_mom1_vs_WT_common_7537									chr4	7029737	7031022	Pol5_diff_ddcc_vs_WT_cond1_7537			chr3	11915935	11916091	Pol5_diff_ddcc_vs_WT_common_7537			chr3	20770152	20770765	WT_higher_7537				chr2	12746128	12746392	suvh29_higher_7537															chr5	22832891	22833163	Pol5_diff_mom1morchex_vs_WT_cond1_7537			chr2	17993188	17993400	Pol5_diff_mom1morchex_vs_WT_common_7537
													chr3	15506782	15507914	Pol5_diff_morchex_vs_WT_common_7538															chr3	11294755	11297012	Pol5_diff_mom1_vs_WT_common_7538									chr4	7031799	7032409	Pol5_diff_ddcc_vs_WT_cond1_7538			chr3	11926610	11927155	Pol5_diff_ddcc_vs_WT_common_7538			chr3	20786195	20786525	WT_higher_7538				chr2	12748947	12749596	suvh29_higher_7538															chr5	22833541	22833667	Pol5_diff_mom1morchex_vs_WT_cond1_7538			chr2	18040275	18040462	Pol5_diff_mom1morchex_vs_WT_common_7538
													chr3	15507975	15508260	Pol5_diff_morchex_vs_WT_common_7539															chr3	11297569	11297767	Pol5_diff_mom1_vs_WT_common_7539									chr4	7061462	7061999	Pol5_diff_ddcc_vs_WT_cond1_7539			chr3	11927449	11927812	Pol5_diff_ddcc_vs_WT_common_7539			chr3	20787070	20788708	WT_higher_7539				chr2	12756441	12770241	suvh29_higher_7539															chr5	22841056	22841316	Pol5_diff_mom1morchex_vs_WT_cond1_7539			chr2	18042430	18042822	Pol5_diff_mom1morchex_vs_WT_common_7539
													chr3	15508399	15509472	Pol5_diff_morchex_vs_WT_common_7540															chr3	11299659	11300384	Pol5_diff_mom1_vs_WT_common_7540									chr4	7084849	7085077	Pol5_diff_ddcc_vs_WT_cond1_7540			chr3	11928116	11928412	Pol5_diff_ddcc_vs_WT_common_7540			chr3	20808190	20809672	WT_higher_7540				chr2	12772565	12772893	suvh29_higher_7540															chr5	22848639	22849579	Pol5_diff_mom1morchex_vs_WT_cond1_7540			chr2	18091596	18091928	Pol5_diff_mom1morchex_vs_WT_common_7540
													chr3	15524355	15524869	Pol5_diff_morchex_vs_WT_common_7541															chr3	11302298	11302526	Pol5_diff_mom1_vs_WT_common_7541									chr4	7134193	7134574	Pol5_diff_ddcc_vs_WT_cond1_7541			chr3	11928556	11928699	Pol5_diff_ddcc_vs_WT_common_7541			chr3	20853190	20854180	WT_higher_7541				chr2	12773609	12774752	suvh29_higher_7541															chr5	22854077	22854285	Pol5_diff_mom1morchex_vs_WT_cond1_7541			chr2	18092126	18092467	Pol5_diff_mom1morchex_vs_WT_common_7541
													chr3	15530735	15530924	Pol5_diff_morchex_vs_WT_common_7542															chr3	11305408	11305548	Pol5_diff_mom1_vs_WT_common_7542									chr4	7149829	7150728	Pol5_diff_ddcc_vs_WT_cond1_7542			chr3	11929159	11929436	Pol5_diff_ddcc_vs_WT_common_7542			chr3	20872795	20873450	WT_higher_7542				chr2	12777979	12779540	suvh29_higher_7542															chr5	22856688	22856874	Pol5_diff_mom1morchex_vs_WT_cond1_7542			chr2	18092671	18093058	Pol5_diff_mom1morchex_vs_WT_common_7542
													chr3	15531736	15531962	Pol5_diff_morchex_vs_WT_common_7543															chr3	11305798	11306456	Pol5_diff_mom1_vs_WT_common_7543									chr4	7178102	7178223	Pol5_diff_ddcc_vs_WT_cond1_7543			chr3	11929584	11929706	Pol5_diff_ddcc_vs_WT_common_7543			chr3	20875340	20876704	WT_higher_7543				chr2	12782383	12782651	suvh29_higher_7543															chr5	22870698	22871011	Pol5_diff_mom1morchex_vs_WT_cond1_7543			chr2	18093323	18094287	Pol5_diff_mom1morchex_vs_WT_common_7543
													chr3	15540184	15540336	Pol5_diff_morchex_vs_WT_common_7544															chr3	11308023	11310016	Pol5_diff_mom1_vs_WT_common_7544									chr4	7231264	7231438	Pol5_diff_ddcc_vs_WT_cond1_7544			chr3	11930133	11930278	Pol5_diff_ddcc_vs_WT_common_7544			chr3	20929399	20930905	WT_higher_7544				chr2	12784618	12784996	suvh29_higher_7544															chr5	22893014	22893638	Pol5_diff_mom1morchex_vs_WT_cond1_7544			chr2	18094646	18095026	Pol5_diff_mom1morchex_vs_WT_common_7544
													chr3	15554886	15555207	Pol5_diff_morchex_vs_WT_common_7545															chr3	11313113	11314008	Pol5_diff_mom1_vs_WT_common_7545									chr4	7282611	7282931	Pol5_diff_ddcc_vs_WT_cond1_7545			chr3	11931346	11931592	Pol5_diff_ddcc_vs_WT_common_7545			chr3	20955244	20955866	WT_higher_7545				chr2	12805794	12806281	suvh29_higher_7545															chr5	22910983	22911300	Pol5_diff_mom1morchex_vs_WT_cond1_7545			chr2	18106295	18106693	Pol5_diff_mom1morchex_vs_WT_common_7545
													chr3	15560921	15561676	Pol5_diff_morchex_vs_WT_common_7546															chr3	11314266	11314690	Pol5_diff_mom1_vs_WT_common_7546									chr4	7286808	7287353	Pol5_diff_ddcc_vs_WT_cond1_7546			chr3	11945844	11945973	Pol5_diff_ddcc_vs_WT_common_7546			chr3	20956819	20958238	WT_higher_7546				chr2	12807432	12808006	suvh29_higher_7546															chr5	22913890	22914019	Pol5_diff_mom1morchex_vs_WT_cond1_7546			chr2	18107044	18107321	Pol5_diff_mom1morchex_vs_WT_common_7546
													chr3	15561777	15562120	Pol5_diff_morchex_vs_WT_common_7547															chr3	11315283	11315509	Pol5_diff_mom1_vs_WT_common_7547									chr4	7311583	7311877	Pol5_diff_ddcc_vs_WT_cond1_7547			chr3	11947460	11948442	Pol5_diff_ddcc_vs_WT_common_7547			chr3	20989044	20991497	WT_higher_7547				chr2	12813806	12814204	suvh29_higher_7547															chr5	22991055	22991194	Pol5_diff_mom1morchex_vs_WT_cond1_7547			chr2	18119213	18119779	Pol5_diff_mom1morchex_vs_WT_common_7547
													chr3	15562658	15563474	Pol5_diff_morchex_vs_WT_common_7548															chr3	11316089	11316364	Pol5_diff_mom1_vs_WT_common_7548									chr4	7312154	7312408	Pol5_diff_ddcc_vs_WT_cond1_7548			chr3	11948759	11949042	Pol5_diff_ddcc_vs_WT_common_7548			chr3	20998742	20999480	WT_higher_7548				chr2	12835702	12838069	suvh29_higher_7548															chr5	23024531	23024894	Pol5_diff_mom1morchex_vs_WT_cond1_7548			chr2	18165806	18165934	Pol5_diff_mom1morchex_vs_WT_common_7548
													chr3	15564635	15565022	Pol5_diff_morchex_vs_WT_common_7549															chr3	11316907	11318226	Pol5_diff_mom1_vs_WT_common_7549									chr4	7320839	7321187	Pol5_diff_ddcc_vs_WT_cond1_7549			chr3	11952916	11953529	Pol5_diff_ddcc_vs_WT_common_7549			chr3	21007985	21009063	WT_higher_7549				chr2	12848824	12849495	suvh29_higher_7549															chr5	23025035	23025245	Pol5_diff_mom1morchex_vs_WT_cond1_7549			chr2	18166037	18166361	Pol5_diff_mom1morchex_vs_WT_common_7549
													chr3	15565924	15566813	Pol5_diff_morchex_vs_WT_common_7550															chr3	11319070	11320646	Pol5_diff_mom1_vs_WT_common_7550									chr4	7321430	7321591	Pol5_diff_ddcc_vs_WT_cond1_7550			chr3	11954102	11954462	Pol5_diff_ddcc_vs_WT_common_7550			chr3	21025895	21026986	WT_higher_7550				chr2	12858553	12859505	suvh29_higher_7550															chr5	23025396	23026952	Pol5_diff_mom1morchex_vs_WT_cond1_7550			chr2	18179038	18179211	Pol5_diff_mom1morchex_vs_WT_common_7550
													chr3	15571222	15571400	Pol5_diff_morchex_vs_WT_common_7551															chr3	11321187	11321315	Pol5_diff_mom1_vs_WT_common_7551									chr4	7329914	7330360	Pol5_diff_ddcc_vs_WT_cond1_7551			chr3	11955380	11955887	Pol5_diff_ddcc_vs_WT_common_7551			chr3	21108810	21109724	WT_higher_7551				chr2	12869431	12869666	suvh29_higher_7551															chr5	23037464	23038056	Pol5_diff_mom1morchex_vs_WT_cond1_7551			chr2	18267848	18267973	Pol5_diff_mom1morchex_vs_WT_common_7551
													chr3	15597099	15598089	Pol5_diff_morchex_vs_WT_common_7552															chr3	11321468	11322565	Pol5_diff_mom1_vs_WT_common_7552									chr4	7331548	7331851	Pol5_diff_ddcc_vs_WT_cond1_7552			chr3	11957935	11958073	Pol5_diff_ddcc_vs_WT_common_7552			chr3	21129792	21131329	WT_higher_7552				chr2	12871978	12873880	suvh29_higher_7552															chr5	23046603	23047097	Pol5_diff_mom1morchex_vs_WT_cond1_7552			chr2	18268255	18268980	Pol5_diff_mom1morchex_vs_WT_common_7552
													chr3	15601276	15601659	Pol5_diff_morchex_vs_WT_common_7553															chr3	11326124	11326438	Pol5_diff_mom1_vs_WT_common_7553									chr4	7350495	7350695	Pol5_diff_ddcc_vs_WT_cond1_7553			chr3	11958174	11958315	Pol5_diff_ddcc_vs_WT_common_7553			chr3	21136316	21137196	WT_higher_7553				chr2	12874389	12874788	suvh29_higher_7553															chr5	23050607	23050935	Pol5_diff_mom1morchex_vs_WT_cond1_7553			chr2	18269097	18269330	Pol5_diff_mom1morchex_vs_WT_common_7553
													chr3	15603718	15604270	Pol5_diff_morchex_vs_WT_common_7554															chr3	11344042	11344670	Pol5_diff_mom1_vs_WT_common_7554									chr4	7357292	7358077	Pol5_diff_ddcc_vs_WT_cond1_7554			chr3	11959159	11959958	Pol5_diff_ddcc_vs_WT_common_7554			chr3	21232179	21232723	WT_higher_7554				chr2	12875388	12876120	suvh29_higher_7554															chr5	23129298	23129531	Pol5_diff_mom1morchex_vs_WT_cond1_7554			chr2	18280676	18282797	Pol5_diff_mom1morchex_vs_WT_common_7554
													chr3	15608417	15609440	Pol5_diff_morchex_vs_WT_common_7555															chr3	11346471	11346863	Pol5_diff_mom1_vs_WT_common_7555									chr4	7358429	7359480	Pol5_diff_ddcc_vs_WT_cond1_7555			chr3	11962386	11962683	Pol5_diff_ddcc_vs_WT_common_7555			chr3	21266316	21267747	WT_higher_7555				chr2	12880075	12880503	suvh29_higher_7555															chr5	23136200	23136521	Pol5_diff_mom1morchex_vs_WT_cond1_7555			chr2	18284817	18285314	Pol5_diff_mom1morchex_vs_WT_common_7555
													chr3	15609799	15610182	Pol5_diff_morchex_vs_WT_common_7556															chr3	11348320	11349119	Pol5_diff_mom1_vs_WT_common_7556									chr4	7359615	7359925	Pol5_diff_ddcc_vs_WT_cond1_7556			chr3	11962796	11963375	Pol5_diff_ddcc_vs_WT_common_7556			chr3	21277315	21277726	WT_higher_7556				chr2	12881466	12881810	suvh29_higher_7556															chr5	23137203	23137410	Pol5_diff_mom1morchex_vs_WT_cond1_7556			chr2	18288463	18289507	Pol5_diff_mom1morchex_vs_WT_common_7556
													chr3	15610789	15612954	Pol5_diff_morchex_vs_WT_common_7557															chr3	11357410	11358610	Pol5_diff_mom1_vs_WT_common_7557									chr4	7362153	7362675	Pol5_diff_ddcc_vs_WT_cond1_7557			chr3	11963881	11964298	Pol5_diff_ddcc_vs_WT_common_7557			chr3	21282704	21283382	WT_higher_7557				chr2	12882623	12883095	suvh29_higher_7557															chr5	23139625	23140074	Pol5_diff_mom1morchex_vs_WT_cond1_7557			chr2	18292594	18293153	Pol5_diff_mom1morchex_vs_WT_common_7557
													chr3	15613073	15613785	Pol5_diff_morchex_vs_WT_common_7558															chr3	11359885	11360077	Pol5_diff_mom1_vs_WT_common_7558									chr4	7366287	7366925	Pol5_diff_ddcc_vs_WT_cond1_7558			chr3	11966928	11967192	Pol5_diff_ddcc_vs_WT_common_7558			chr3	21295977	21296656	WT_higher_7558				chr2	12887752	12890020	suvh29_higher_7558															chr5	23166498	23166927	Pol5_diff_mom1morchex_vs_WT_cond1_7558			chr2	18300605	18301210	Pol5_diff_mom1morchex_vs_WT_common_7558
													chr3	15613896	15614473	Pol5_diff_morchex_vs_WT_common_7559															chr3	11360153	11362319	Pol5_diff_mom1_vs_WT_common_7559									chr4	7379331	7379451	Pol5_diff_ddcc_vs_WT_cond1_7559			chr3	11967694	11968721	Pol5_diff_ddcc_vs_WT_common_7559			chr3	21305961	21306189	WT_higher_7559				chr2	12891487	12892348	suvh29_higher_7559															chr5	23186897	23187329	Pol5_diff_mom1morchex_vs_WT_cond1_7559			chr2	18325070	18325345	Pol5_diff_mom1morchex_vs_WT_common_7559
													chr3	15618258	15619347	Pol5_diff_morchex_vs_WT_common_7560															chr3	11362404	11363173	Pol5_diff_mom1_vs_WT_common_7560									chr4	7390065	7390259	Pol5_diff_ddcc_vs_WT_cond1_7560			chr3	11969408	11970194	Pol5_diff_ddcc_vs_WT_common_7560			chr3	21322335	21329926	WT_higher_7560				chr2	12897246	12897553	suvh29_higher_7560															chr5	23258256	23258496	Pol5_diff_mom1morchex_vs_WT_cond1_7560			chr2	18344881	18345037	Pol5_diff_mom1morchex_vs_WT_common_7560
													chr3	15619675	15619808	Pol5_diff_morchex_vs_WT_common_7561															chr3	11363753	11364076	Pol5_diff_mom1_vs_WT_common_7561									chr4	7402809	7403099	Pol5_diff_ddcc_vs_WT_cond1_7561			chr3	11970288	11970584	Pol5_diff_ddcc_vs_WT_common_7561			chr3	21363471	21364289	WT_higher_7561				chr2	12900043	12901027	suvh29_higher_7561															chr5	23283074	23283209	Pol5_diff_mom1morchex_vs_WT_cond1_7561			chr2	18353326	18353572	Pol5_diff_mom1morchex_vs_WT_common_7561
													chr3	15620584	15620859	Pol5_diff_morchex_vs_WT_common_7562															chr3	11364289	11364987	Pol5_diff_mom1_vs_WT_common_7562									chr4	7418417	7419042	Pol5_diff_ddcc_vs_WT_cond1_7562			chr3	11972210	11972436	Pol5_diff_ddcc_vs_WT_common_7562			chr3	21380373	21381076	WT_higher_7562				chr2	12901519	12902966	suvh29_higher_7562															chr5	23308139	23308276	Pol5_diff_mom1morchex_vs_WT_cond1_7562			chr2	18354061	18354194	Pol5_diff_mom1morchex_vs_WT_common_7562
													chr3	15632823	15633194	Pol5_diff_morchex_vs_WT_common_7563															chr3	11366001	11366589	Pol5_diff_mom1_vs_WT_common_7563									chr4	7419177	7419796	Pol5_diff_ddcc_vs_WT_cond1_7563			chr3	11972779	11973028	Pol5_diff_ddcc_vs_WT_common_7563			chr3	21412812	21413910	WT_higher_7563				chr2	12903408	12905268	suvh29_higher_7563															chr5	23309723	23309959	Pol5_diff_mom1morchex_vs_WT_cond1_7563			chr2	18355949	18356211	Pol5_diff_mom1morchex_vs_WT_common_7563
													chr3	15634216	15634425	Pol5_diff_morchex_vs_WT_common_7564															chr3	11368361	11369197	Pol5_diff_mom1_vs_WT_common_7564									chr4	7420425	7421006	Pol5_diff_ddcc_vs_WT_cond1_7564			chr3	11980055	11980214	Pol5_diff_ddcc_vs_WT_common_7564			chr3	21436061	21438018	WT_higher_7564				chr2	12905554	12905878	suvh29_higher_7564															chr5	23323104	23323328	Pol5_diff_mom1morchex_vs_WT_cond1_7564			chr2	18386956	18387357	Pol5_diff_mom1morchex_vs_WT_common_7564
													chr3	15634952	15635262	Pol5_diff_morchex_vs_WT_common_7565															chr3	11369993	11370124	Pol5_diff_mom1_vs_WT_common_7565									chr4	7422390	7422973	Pol5_diff_ddcc_vs_WT_cond1_7565			chr3	11980366	11980798	Pol5_diff_ddcc_vs_WT_common_7565			chr3	21457152	21457651	WT_higher_7565				chr2	12909831	12910114	suvh29_higher_7565															chr5	23323413	23323778	Pol5_diff_mom1morchex_vs_WT_cond1_7565			chr2	18387449	18387855	Pol5_diff_mom1morchex_vs_WT_common_7565
													chr3	15637112	15637235	Pol5_diff_morchex_vs_WT_common_7566															chr3	11371008	11371315	Pol5_diff_mom1_vs_WT_common_7566									chr4	7435052	7435331	Pol5_diff_ddcc_vs_WT_cond1_7566			chr3	11981492	11982347	Pol5_diff_ddcc_vs_WT_common_7566			chr3	21471727	21472763	WT_higher_7566				chr2	12919281	12920481	suvh29_higher_7566															chr5	23339172	23340349	Pol5_diff_mom1morchex_vs_WT_cond1_7566			chr2	18388152	18388699	Pol5_diff_mom1morchex_vs_WT_common_7566
													chr3	15637907	15638311	Pol5_diff_morchex_vs_WT_common_7567															chr3	11371709	11372155	Pol5_diff_mom1_vs_WT_common_7567									chr4	7486774	7487432	Pol5_diff_ddcc_vs_WT_cond1_7567			chr3	11984844	11985232	Pol5_diff_ddcc_vs_WT_common_7567			chr3	21502046	21502716	WT_higher_7567				chr2	12920766	12921254	suvh29_higher_7567															chr5	23362582	23363031	Pol5_diff_mom1morchex_vs_WT_cond1_7567			chr2	18389423	18389667	Pol5_diff_mom1morchex_vs_WT_common_7567
													chr3	15638732	15641149	Pol5_diff_morchex_vs_WT_common_7568															chr3	11372410	11373688	Pol5_diff_mom1_vs_WT_common_7568									chr4	7522654	7523178	Pol5_diff_ddcc_vs_WT_cond1_7568			chr3	11986451	11987119	Pol5_diff_ddcc_vs_WT_common_7568			chr3	21508989	21510591	WT_higher_7568				chr2	12925846	12927212	suvh29_higher_7568															chr5	23372105	23372377	Pol5_diff_mom1morchex_vs_WT_cond1_7568			chr2	18389815	18390869	Pol5_diff_mom1morchex_vs_WT_common_7568
													chr3	15641415	15641778	Pol5_diff_morchex_vs_WT_common_7569															chr3	11373906	11374114	Pol5_diff_mom1_vs_WT_common_7569									chr4	7523525	7524569	Pol5_diff_ddcc_vs_WT_cond1_7569			chr3	11988364	11988849	Pol5_diff_ddcc_vs_WT_common_7569			chr3	21547235	21548129	WT_higher_7569				chr2	12928113	12928426	suvh29_higher_7569															chr5	23393014	23393377	Pol5_diff_mom1morchex_vs_WT_cond1_7569			chr2	18391138	18391656	Pol5_diff_mom1morchex_vs_WT_common_7569
													chr3	15642080	15642432	Pol5_diff_morchex_vs_WT_common_7570															chr3	11374188	11375275	Pol5_diff_mom1_vs_WT_common_7570									chr4	7525596	7526183	Pol5_diff_ddcc_vs_WT_cond1_7570			chr3	11990187	11990771	Pol5_diff_ddcc_vs_WT_common_7570			chr3	21551939	21552956	WT_higher_7570				chr2	12934377	12934864	suvh29_higher_7570															chr5	23414423	23414899	Pol5_diff_mom1morchex_vs_WT_cond1_7570			chr2	18392687	18393295	Pol5_diff_mom1morchex_vs_WT_common_7570
													chr3	15642502	15643252	Pol5_diff_morchex_vs_WT_common_7571															chr3	11376340	11377656	Pol5_diff_mom1_vs_WT_common_7571									chr4	7526986	7527387	Pol5_diff_ddcc_vs_WT_cond1_7571			chr3	11992026	11992539	Pol5_diff_ddcc_vs_WT_common_7571			chr3	21553311	21553916	WT_higher_7571				chr2	12938141	12938679	suvh29_higher_7571															chr5	23418019	23418217	Pol5_diff_mom1morchex_vs_WT_cond1_7571			chr2	18393380	18393985	Pol5_diff_mom1morchex_vs_WT_common_7571
													chr3	15645639	15646237	Pol5_diff_morchex_vs_WT_common_7572															chr3	11378026	11378156	Pol5_diff_mom1_vs_WT_common_7572									chr4	7531925	7532205	Pol5_diff_ddcc_vs_WT_cond1_7572			chr3	11993868	11994485	Pol5_diff_ddcc_vs_WT_common_7572			chr3	21601502	21602139	WT_higher_7572				chr2	12941171	12941513	suvh29_higher_7572															chr5	23431647	23432057	Pol5_diff_mom1morchex_vs_WT_cond1_7572			chr2	18394965	18395147	Pol5_diff_mom1morchex_vs_WT_common_7572
													chr3	15651800	15652105	Pol5_diff_morchex_vs_WT_common_7573															chr3	11378308	11378440	Pol5_diff_mom1_vs_WT_common_7573									chr4	7535381	7535645	Pol5_diff_ddcc_vs_WT_cond1_7573			chr3	11997462	11997757	Pol5_diff_ddcc_vs_WT_common_7573			chr3	21608165	21609309	WT_higher_7573				chr2	12947498	12948163	suvh29_higher_7573															chr5	23432321	23432596	Pol5_diff_mom1morchex_vs_WT_cond1_7573			chr2	18395227	18395913	Pol5_diff_mom1morchex_vs_WT_common_7573
													chr3	15652289	15652574	Pol5_diff_morchex_vs_WT_common_7574															chr3	11378589	11378834	Pol5_diff_mom1_vs_WT_common_7574									chr4	7548601	7548768	Pol5_diff_ddcc_vs_WT_cond1_7574			chr3	11999213	11999659	Pol5_diff_ddcc_vs_WT_common_7574			chr3	21616495	21617608	WT_higher_7574				chr2	12948342	12949667	suvh29_higher_7574															chr5	23432991	23433130	Pol5_diff_mom1morchex_vs_WT_cond1_7574			chr2	18396190	18396522	Pol5_diff_mom1morchex_vs_WT_common_7574
													chr3	15652857	15653532	Pol5_diff_morchex_vs_WT_common_7575															chr3	11378970	11379153	Pol5_diff_mom1_vs_WT_common_7575									chr4	7550211	7550484	Pol5_diff_ddcc_vs_WT_cond1_7575			chr3	12000151	12000382	Pol5_diff_ddcc_vs_WT_common_7575			chr3	21654335	21655158	WT_higher_7575				chr2	12951314	12952550	suvh29_higher_7575															chr5	23544805	23544962	Pol5_diff_mom1morchex_vs_WT_cond1_7575			chr2	18496673	18497632	Pol5_diff_mom1morchex_vs_WT_common_7575
													chr3	15655020	15655300	Pol5_diff_morchex_vs_WT_common_7576															chr3	11379248	11380531	Pol5_diff_mom1_vs_WT_common_7576									chr4	7556106	7556292	Pol5_diff_ddcc_vs_WT_cond1_7576			chr3	12013285	12013562	Pol5_diff_ddcc_vs_WT_common_7576			chr3	21655729	21656212	WT_higher_7576				chr2	12954208	12955022	suvh29_higher_7576															chr5	23545753	23545954	Pol5_diff_mom1morchex_vs_WT_cond1_7576			chr2	18497780	18498884	Pol5_diff_mom1morchex_vs_WT_common_7576
													chr3	15657814	15658168	Pol5_diff_morchex_vs_WT_common_7577															chr3	11381610	11382205	Pol5_diff_mom1_vs_WT_common_7577									chr4	7556378	7556590	Pol5_diff_ddcc_vs_WT_cond1_7577			chr3	12014590	12014738	Pol5_diff_ddcc_vs_WT_common_7577			chr3	21664522	21665154	WT_higher_7577				chr2	12956491	12957350	suvh29_higher_7577															chr5	23592324	23592543	Pol5_diff_mom1morchex_vs_WT_cond1_7577			chr2	18527560	18527831	Pol5_diff_mom1morchex_vs_WT_common_7577
													chr3	15658898	15659563	Pol5_diff_morchex_vs_WT_common_7578															chr3	11384878	11385075	Pol5_diff_mom1_vs_WT_common_7578									chr4	7557089	7557387	Pol5_diff_ddcc_vs_WT_cond1_7578			chr3	12017692	12018567	Pol5_diff_ddcc_vs_WT_common_7578			chr3	21693925	21695070	WT_higher_7578				chr2	12967746	12968012	suvh29_higher_7578															chr5	23592633	23592908	Pol5_diff_mom1morchex_vs_WT_cond1_7578			chr2	18528240	18528568	Pol5_diff_mom1morchex_vs_WT_common_7578
													chr3	15661554	15661799	Pol5_diff_morchex_vs_WT_common_7579															chr3	11387433	11388782	Pol5_diff_mom1_vs_WT_common_7579									chr4	7558310	7559310	Pol5_diff_ddcc_vs_WT_cond1_7579			chr3	12018736	12018902	Pol5_diff_ddcc_vs_WT_common_7579			chr3	21882489	21883762	WT_higher_7579				chr2	12975726	12976500	suvh29_higher_7579															chr5	23654664	23654921	Pol5_diff_mom1morchex_vs_WT_cond1_7579			chr2	18537714	18538096	Pol5_diff_mom1morchex_vs_WT_common_7579
													chr3	15662746	15663015	Pol5_diff_morchex_vs_WT_common_7580															chr3	11389417	11389946	Pol5_diff_mom1_vs_WT_common_7580									chr4	7561377	7562443	Pol5_diff_ddcc_vs_WT_cond1_7580			chr3	12019178	12019371	Pol5_diff_ddcc_vs_WT_common_7580			chr3	21942977	21943430	WT_higher_7580				chr2	12980869	12981448	suvh29_higher_7580															chr5	23662025	23662458	Pol5_diff_mom1morchex_vs_WT_cond1_7580			chr2	18538413	18538721	Pol5_diff_mom1morchex_vs_WT_common_7580
													chr3	15666547	15667672	Pol5_diff_morchex_vs_WT_common_7581															chr3	11391483	11391615	Pol5_diff_mom1_vs_WT_common_7581									chr4	7580889	7581018	Pol5_diff_ddcc_vs_WT_cond1_7581			chr3	12028232	12028395	Pol5_diff_ddcc_vs_WT_common_7581			chr3	21968241	21969764	WT_higher_7581				chr2	12983239	12983927	suvh29_higher_7581															chr5	23735062	23735234	Pol5_diff_mom1morchex_vs_WT_cond1_7581			chr2	18593579	18594564	Pol5_diff_mom1morchex_vs_WT_common_7581
													chr3	15667874	15668313	Pol5_diff_morchex_vs_WT_common_7582															chr3	11392949	11394665	Pol5_diff_mom1_vs_WT_common_7582									chr4	7582424	7582568	Pol5_diff_ddcc_vs_WT_cond1_7582			chr3	12043691	12043893	Pol5_diff_ddcc_vs_WT_common_7582			chr3	21980902	21982245	WT_higher_7582				chr2	12988248	12989791	suvh29_higher_7582															chr5	23751316	23751439	Pol5_diff_mom1morchex_vs_WT_cond1_7582			chr2	18594785	18595491	Pol5_diff_mom1morchex_vs_WT_common_7582
													chr3	15669783	15670040	Pol5_diff_morchex_vs_WT_common_7583															chr3	11396382	11397345	Pol5_diff_mom1_vs_WT_common_7583									chr4	7583621	7584121	Pol5_diff_ddcc_vs_WT_cond1_7583			chr3	12054411	12054853	Pol5_diff_ddcc_vs_WT_common_7583			chr3	21990244	21990573	WT_higher_7583				chr2	12992340	12992791	suvh29_higher_7583															chr5	23763184	23763861	Pol5_diff_mom1morchex_vs_WT_cond1_7583			chr2	18637630	18637845	Pol5_diff_mom1morchex_vs_WT_common_7583
													chr3	15672487	15672731	Pol5_diff_morchex_vs_WT_common_7584															chr3	11402098	11402565	Pol5_diff_mom1_vs_WT_common_7584									chr4	7587771	7588453	Pol5_diff_ddcc_vs_WT_cond1_7584			chr3	12057091	12057211	Pol5_diff_ddcc_vs_WT_common_7584			chr3	22002515	22003056	WT_higher_7584				chr2	12993972	12994281	suvh29_higher_7584															chr5	23774213	23776217	Pol5_diff_mom1morchex_vs_WT_cond1_7584			chr2	18650967	18651630	Pol5_diff_mom1morchex_vs_WT_common_7584
													chr3	15674451	15674787	Pol5_diff_morchex_vs_WT_common_7585															chr3	11403063	11403369	Pol5_diff_mom1_vs_WT_common_7585									chr4	7589216	7589349	Pol5_diff_ddcc_vs_WT_cond1_7585			chr3	12060430	12060594	Pol5_diff_ddcc_vs_WT_common_7585			chr3	22020895	22021269	WT_higher_7585				chr2	12998367	12998640	suvh29_higher_7585															chr5	23776325	23776459	Pol5_diff_mom1morchex_vs_WT_cond1_7585			chr2	18651691	18652309	Pol5_diff_mom1morchex_vs_WT_common_7585
													chr3	15676064	15676502	Pol5_diff_morchex_vs_WT_common_7586															chr3	11404124	11404360	Pol5_diff_mom1_vs_WT_common_7586									chr4	7589524	7593410	Pol5_diff_ddcc_vs_WT_cond1_7586			chr3	12093477	12093919	Pol5_diff_ddcc_vs_WT_common_7586			chr3	22031439	22032035	WT_higher_7586				chr2	13000471	13000945	suvh29_higher_7586															chr5	23787682	23788152	Pol5_diff_mom1morchex_vs_WT_cond1_7586			chr2	18652377	18653923	Pol5_diff_mom1morchex_vs_WT_common_7586
													chr3	15676807	15678530	Pol5_diff_morchex_vs_WT_common_7587															chr3	11404428	11404664	Pol5_diff_mom1_vs_WT_common_7587									chr4	7593953	7594935	Pol5_diff_ddcc_vs_WT_cond1_7587			chr3	12095963	12096276	Pol5_diff_ddcc_vs_WT_common_7587			chr3	22057603	22058488	WT_higher_7587				chr2	13001170	13001450	suvh29_higher_7587															chr5	23790529	23790660	Pol5_diff_mom1morchex_vs_WT_cond1_7587			chr2	18654130	18654458	Pol5_diff_mom1morchex_vs_WT_common_7587
													chr3	15680218	15682627	Pol5_diff_morchex_vs_WT_common_7588															chr3	11409201	11409455	Pol5_diff_mom1_vs_WT_common_7588									chr4	7601821	7602272	Pol5_diff_ddcc_vs_WT_cond1_7588			chr3	12103642	12104031	Pol5_diff_ddcc_vs_WT_common_7588			chr3	22059320	22060788	WT_higher_7588				chr2	13001610	13002106	suvh29_higher_7588															chr5	23811572	23811883	Pol5_diff_mom1morchex_vs_WT_cond1_7588			chr2	18654621	18654826	Pol5_diff_mom1morchex_vs_WT_common_7588
													chr3	15682721	15683100	Pol5_diff_morchex_vs_WT_common_7589															chr3	11424762	11426099	Pol5_diff_mom1_vs_WT_common_7589									chr4	7608699	7609032	Pol5_diff_ddcc_vs_WT_cond1_7589			chr3	12105552	12106037	Pol5_diff_ddcc_vs_WT_common_7589			chr3	22060965	22061316	WT_higher_7589				chr2	13002805	13005173	suvh29_higher_7589															chr5	23824847	23825139	Pol5_diff_mom1morchex_vs_WT_cond1_7589			chr2	18655437	18655906	Pol5_diff_mom1morchex_vs_WT_common_7589
													chr3	15683218	15683508	Pol5_diff_morchex_vs_WT_common_7590															chr3	11426650	11426940	Pol5_diff_mom1_vs_WT_common_7590									chr4	7614840	7614969	Pol5_diff_ddcc_vs_WT_cond1_7590			chr3	12121531	12122212	Pol5_diff_ddcc_vs_WT_common_7590			chr3	22063319	22064890	WT_higher_7590				chr2	13005349	13005613	suvh29_higher_7590															chr5	23914495	23914622	Pol5_diff_mom1morchex_vs_WT_cond1_7590			chr2	18659327	18659627	Pol5_diff_mom1morchex_vs_WT_common_7590
													chr3	15687281	15687676	Pol5_diff_morchex_vs_WT_common_7591															chr3	11435548	11435694	Pol5_diff_mom1_vs_WT_common_7591									chr4	7625627	7625854	Pol5_diff_ddcc_vs_WT_cond1_7591			chr3	12122324	12122802	Pol5_diff_ddcc_vs_WT_common_7591			chr3	22076055	22076928	WT_higher_7591				chr2	13006197	13007006	suvh29_higher_7591															chr5	23914767	23915120	Pol5_diff_mom1morchex_vs_WT_cond1_7591			chr2	18659713	18660503	Pol5_diff_mom1morchex_vs_WT_common_7591
													chr3	15697583	15697770	Pol5_diff_morchex_vs_WT_common_7592															chr3	11435811	11436378	Pol5_diff_mom1_vs_WT_common_7592									chr4	7634137	7634718	Pol5_diff_ddcc_vs_WT_cond1_7592			chr3	12125743	12126004	Pol5_diff_ddcc_vs_WT_common_7592			chr3	22112533	22115985	WT_higher_7592				chr2	13008620	13008840	suvh29_higher_7592															chr5	24002267	24002662	Pol5_diff_mom1morchex_vs_WT_cond1_7592			chr2	18675976	18677039	Pol5_diff_mom1morchex_vs_WT_common_7592
													chr3	15697997	15698323	Pol5_diff_morchex_vs_WT_common_7593															chr3	11436445	11436736	Pol5_diff_mom1_vs_WT_common_7593									chr4	7639719	7639847	Pol5_diff_ddcc_vs_WT_cond1_7593			chr3	12126419	12126901	Pol5_diff_ddcc_vs_WT_common_7593			chr3	22119022	22120139	WT_higher_7593				chr2	13009667	13010885	suvh29_higher_7593															chr5	24020212	24020442	Pol5_diff_mom1morchex_vs_WT_cond1_7593			chr2	18702126	18702688	Pol5_diff_mom1morchex_vs_WT_common_7593
													chr3	15698559	15699014	Pol5_diff_morchex_vs_WT_common_7594															chr3	11437252	11437455	Pol5_diff_mom1_vs_WT_common_7594									chr4	7657456	7657759	Pol5_diff_ddcc_vs_WT_cond1_7594			chr3	12128547	12128874	Pol5_diff_ddcc_vs_WT_common_7594			chr3	22120349	22120816	WT_higher_7594				chr2	13011272	13012189	suvh29_higher_7594															chr5	24022143	24022280	Pol5_diff_mom1morchex_vs_WT_cond1_7594			chr2	18703137	18703481	Pol5_diff_mom1morchex_vs_WT_common_7594
													chr3	15704200	15705489	Pol5_diff_morchex_vs_WT_common_7595															chr3	11437599	11438468	Pol5_diff_mom1_vs_WT_common_7595									chr4	7679542	7679696	Pol5_diff_ddcc_vs_WT_cond1_7595			chr3	12129015	12129252	Pol5_diff_ddcc_vs_WT_common_7595			chr3	22173496	22174359	WT_higher_7595				chr2	13014874	13015114	suvh29_higher_7595															chr5	24023878	24024084	Pol5_diff_mom1morchex_vs_WT_cond1_7595			chr2	18778978	18779326	Pol5_diff_mom1morchex_vs_WT_common_7595
													chr3	15710105	15710527	Pol5_diff_morchex_vs_WT_common_7596															chr3	11438791	11439137	Pol5_diff_mom1_vs_WT_common_7596									chr4	7688219	7688953	Pol5_diff_ddcc_vs_WT_cond1_7596			chr3	12129491	12129718	Pol5_diff_ddcc_vs_WT_common_7596			chr3	22203561	22204509	WT_higher_7596				chr2	13015879	13016103	suvh29_higher_7596															chr5	24027212	24027335	Pol5_diff_mom1morchex_vs_WT_cond1_7596			chr2	18797286	18797501	Pol5_diff_mom1morchex_vs_WT_common_7596
													chr3	15730294	15730556	Pol5_diff_morchex_vs_WT_common_7597															chr3	11439289	11439410	Pol5_diff_mom1_vs_WT_common_7597									chr4	7718264	7718417	Pol5_diff_ddcc_vs_WT_cond1_7597			chr3	12133146	12133951	Pol5_diff_ddcc_vs_WT_common_7597			chr3	22214363	22216331	WT_higher_7597				chr2	13018359	13018895	suvh29_higher_7597															chr5	24027716	24027964	Pol5_diff_mom1morchex_vs_WT_cond1_7597			chr2	18797562	18798060	Pol5_diff_mom1morchex_vs_WT_common_7597
													chr3	15730689	15730877	Pol5_diff_morchex_vs_WT_common_7598															chr3	11440906	11441738	Pol5_diff_mom1_vs_WT_common_7598									chr4	7741479	7741665	Pol5_diff_ddcc_vs_WT_cond1_7598			chr3	12134136	12134482	Pol5_diff_ddcc_vs_WT_common_7598			chr3	22218519	22219567	WT_higher_7598				chr2	13020023	13020478	suvh29_higher_7598															chr5	24069758	24070642	Pol5_diff_mom1morchex_vs_WT_cond1_7598			chr2	18803289	18803601	Pol5_diff_mom1morchex_vs_WT_common_7598
													chr3	15731189	15731533	Pol5_diff_morchex_vs_WT_common_7599															chr3	11445174	11445506	Pol5_diff_mom1_vs_WT_common_7599									chr4	7750509	7750857	Pol5_diff_ddcc_vs_WT_cond1_7599			chr3	12134945	12135179	Pol5_diff_ddcc_vs_WT_common_7599			chr3	22232263	22233035	WT_higher_7599				chr2	13027498	13027711	suvh29_higher_7599															chr5	24099921	24100326	Pol5_diff_mom1morchex_vs_WT_cond1_7599			chr2	18804030	18804331	Pol5_diff_mom1morchex_vs_WT_common_7599
													chr3	15732647	15732826	Pol5_diff_morchex_vs_WT_common_7600															chr3	11445771	11446373	Pol5_diff_mom1_vs_WT_common_7600									chr4	7761590	7762229	Pol5_diff_ddcc_vs_WT_cond1_7600			chr3	12135417	12136145	Pol5_diff_ddcc_vs_WT_common_7600			chr3	22233449	22234018	WT_higher_7600				chr2	13028007	13030505	suvh29_higher_7600															chr5	24100448	24100967	Pol5_diff_mom1morchex_vs_WT_cond1_7600			chr2	18805492	18806146	Pol5_diff_mom1morchex_vs_WT_common_7600
													chr3	15732946	15734248	Pol5_diff_morchex_vs_WT_common_7601															chr3	11449677	11450615	Pol5_diff_mom1_vs_WT_common_7601									chr4	7774023	7774162	Pol5_diff_ddcc_vs_WT_cond1_7601			chr3	12136574	12136762	Pol5_diff_ddcc_vs_WT_common_7601			chr3	22234383	22234762	WT_higher_7601				chr2	13034979	13035244	suvh29_higher_7601															chr5	24101986	24102138	Pol5_diff_mom1morchex_vs_WT_cond1_7601			chr2	18845514	18845712	Pol5_diff_mom1morchex_vs_WT_common_7601
													chr3	15736380	15736803	Pol5_diff_morchex_vs_WT_common_7602															chr3	11451564	11451769	Pol5_diff_mom1_vs_WT_common_7602									chr4	7794380	7794703	Pol5_diff_ddcc_vs_WT_cond1_7602			chr3	12138429	12138849	Pol5_diff_ddcc_vs_WT_common_7602			chr3	22235571	22237903	WT_higher_7602				chr2	13036712	13037411	suvh29_higher_7602															chr5	24111302	24111590	Pol5_diff_mom1morchex_vs_WT_cond1_7602			chr2	18846200	18846328	Pol5_diff_mom1morchex_vs_WT_common_7602
													chr3	15738502	15738821	Pol5_diff_morchex_vs_WT_common_7603															chr3	11452043	11452376	Pol5_diff_mom1_vs_WT_common_7603									chr4	7797343	7797886	Pol5_diff_ddcc_vs_WT_cond1_7603			chr3	12140586	12141144	Pol5_diff_ddcc_vs_WT_common_7603			chr3	22238982	22240205	WT_higher_7603				chr2	13040769	13040995	suvh29_higher_7603															chr5	24118252	24118453	Pol5_diff_mom1morchex_vs_WT_cond1_7603			chr2	18853854	18854789	Pol5_diff_mom1morchex_vs_WT_common_7603
													chr3	15739620	15739915	Pol5_diff_morchex_vs_WT_common_7604															chr3	11452833	11453007	Pol5_diff_mom1_vs_WT_common_7604									chr4	7797948	7798285	Pol5_diff_ddcc_vs_WT_cond1_7604			chr3	12141804	12142894	Pol5_diff_ddcc_vs_WT_common_7604			chr3	22241429	22242693	WT_higher_7604				chr2	13041121	13041452	suvh29_higher_7604															chr5	24134775	24134922	Pol5_diff_mom1morchex_vs_WT_cond1_7604			chr2	18877882	18878387	Pol5_diff_mom1morchex_vs_WT_common_7604
													chr3	15740059	15740464	Pol5_diff_morchex_vs_WT_common_7605															chr3	11455248	11455855	Pol5_diff_mom1_vs_WT_common_7605									chr4	7799408	7799865	Pol5_diff_ddcc_vs_WT_cond1_7605			chr3	12143776	12144194	Pol5_diff_ddcc_vs_WT_common_7605			chr3	22260026	22261099	WT_higher_7605				chr2	13047488	13048419	suvh29_higher_7605															chr5	24135013	24135136	Pol5_diff_mom1morchex_vs_WT_cond1_7605			chr2	18883540	18884147	Pol5_diff_mom1morchex_vs_WT_common_7605
													chr3	15741139	15741591	Pol5_diff_morchex_vs_WT_common_7606															chr3	11456117	11456732	Pol5_diff_mom1_vs_WT_common_7606									chr4	7810532	7810885	Pol5_diff_ddcc_vs_WT_cond1_7606			chr3	12144398	12144819	Pol5_diff_ddcc_vs_WT_common_7606			chr3	22364576	22365670	WT_higher_7606				chr2	13048623	13049020	suvh29_higher_7606															chr5	24135210	24135433	Pol5_diff_mom1morchex_vs_WT_cond1_7606			chr2	18884639	18884832	Pol5_diff_mom1morchex_vs_WT_common_7606
													chr3	15746046	15746712	Pol5_diff_morchex_vs_WT_common_7607															chr3	11461807	11461943	Pol5_diff_mom1_vs_WT_common_7607									chr4	7815545	7815878	Pol5_diff_ddcc_vs_WT_cond1_7607			chr3	12145083	12145235	Pol5_diff_ddcc_vs_WT_common_7607			chr3	22366237	22367161	WT_higher_7607				chr2	13050045	13051913	suvh29_higher_7607															chr5	24136422	24136841	Pol5_diff_mom1morchex_vs_WT_cond1_7607			chr2	18884992	18885177	Pol5_diff_mom1morchex_vs_WT_common_7607
													chr3	15748012	15748571	Pol5_diff_morchex_vs_WT_common_7608															chr3	11462833	11463367	Pol5_diff_mom1_vs_WT_common_7608									chr4	7816549	7816757	Pol5_diff_ddcc_vs_WT_cond1_7608			chr3	12157995	12158132	Pol5_diff_ddcc_vs_WT_common_7608			chr3	22369797	22371264	WT_higher_7608				chr2	13053222	13054807	suvh29_higher_7608															chr5	24153553	24153753	Pol5_diff_mom1morchex_vs_WT_cond1_7608			chr2	18889941	18890254	Pol5_diff_mom1morchex_vs_WT_common_7608
													chr3	15749284	15749449	Pol5_diff_morchex_vs_WT_common_7609															chr3	11467991	11468171	Pol5_diff_mom1_vs_WT_common_7609									chr4	7816854	7817270	Pol5_diff_ddcc_vs_WT_cond1_7609			chr3	12165468	12165706	Pol5_diff_ddcc_vs_WT_common_7609			chr3	22371774	22373350	WT_higher_7609				chr2	13061228	13061508	suvh29_higher_7609															chr5	24186405	24186574	Pol5_diff_mom1morchex_vs_WT_cond1_7609			chr2	18890484	18890886	Pol5_diff_mom1morchex_vs_WT_common_7609
													chr3	15752694	15753428	Pol5_diff_morchex_vs_WT_common_7610															chr3	11469174	11469366	Pol5_diff_mom1_vs_WT_common_7610									chr4	7819201	7819395	Pol5_diff_ddcc_vs_WT_cond1_7610			chr3	12168811	12169242	Pol5_diff_ddcc_vs_WT_common_7610			chr3	22377418	22378588	WT_higher_7610				chr2	13068846	13069080	suvh29_higher_7610															chr5	24190663	24190820	Pol5_diff_mom1morchex_vs_WT_cond1_7610			chr2	18891279	18891595	Pol5_diff_mom1morchex_vs_WT_common_7610
													chr3	15763425	15763679	Pol5_diff_morchex_vs_WT_common_7611															chr3	11470212	11470490	Pol5_diff_mom1_vs_WT_common_7611									chr4	7819523	7819969	Pol5_diff_ddcc_vs_WT_cond1_7611			chr3	12237269	12238071	Pol5_diff_ddcc_vs_WT_common_7611			chr3	22382809	22384364	WT_higher_7611				chr2	13069196	13069490	suvh29_higher_7611															chr5	24314275	24314591	Pol5_diff_mom1morchex_vs_WT_cond1_7611			chr2	18913444	18913683	Pol5_diff_mom1morchex_vs_WT_common_7611
													chr3	15764005	15764439	Pol5_diff_morchex_vs_WT_common_7612															chr3	11470707	11471205	Pol5_diff_mom1_vs_WT_common_7612									chr4	7821247	7821595	Pol5_diff_ddcc_vs_WT_cond1_7612			chr3	12238466	12238667	Pol5_diff_ddcc_vs_WT_common_7612			chr3	22385303	22386983	WT_higher_7612				chr2	13074331	13074634	suvh29_higher_7612															chr5	24322113	24322277	Pol5_diff_mom1morchex_vs_WT_cond1_7612			chr2	18934675	18934920	Pol5_diff_mom1morchex_vs_WT_common_7612
													chr3	15767216	15767944	Pol5_diff_morchex_vs_WT_common_7613															chr3	11472994	11473639	Pol5_diff_mom1_vs_WT_common_7613									chr4	7827300	7827641	Pol5_diff_ddcc_vs_WT_cond1_7613			chr3	12239067	12239851	Pol5_diff_ddcc_vs_WT_common_7613			chr3	22387440	22387878	WT_higher_7613				chr2	13076043	13077078	suvh29_higher_7613															chr5	24345971	24346096	Pol5_diff_mom1morchex_vs_WT_cond1_7613			chr2	18946291	18946864	Pol5_diff_mom1morchex_vs_WT_common_7613
													chr3	15779312	15779845	Pol5_diff_morchex_vs_WT_common_7614															chr3	11479162	11479320	Pol5_diff_mom1_vs_WT_common_7614									chr4	7841689	7841900	Pol5_diff_ddcc_vs_WT_cond1_7614			chr3	12241943	12242070	Pol5_diff_ddcc_vs_WT_common_7614			chr3	22389591	22391696	WT_higher_7614				chr2	13077407	13077738	suvh29_higher_7614															chr5	24349432	24349865	Pol5_diff_mom1morchex_vs_WT_cond1_7614			chr2	18956936	18957147	Pol5_diff_mom1morchex_vs_WT_common_7614
													chr3	15780869	15781183	Pol5_diff_morchex_vs_WT_common_7615															chr3	11480069	11480257	Pol5_diff_mom1_vs_WT_common_7615									chr4	7846734	7847007	Pol5_diff_ddcc_vs_WT_cond1_7615			chr3	12265465	12265794	Pol5_diff_ddcc_vs_WT_common_7615			chr3	22464952	22465540	WT_higher_7615				chr2	13089544	13089808	suvh29_higher_7615															chr5	24435669	24435945	Pol5_diff_mom1morchex_vs_WT_cond1_7615			chr2	18957219	18957488	Pol5_diff_mom1morchex_vs_WT_common_7615
													chr3	15783218	15783685	Pol5_diff_morchex_vs_WT_common_7616															chr3	11481522	11482437	Pol5_diff_mom1_vs_WT_common_7616									chr4	7881918	7882152	Pol5_diff_ddcc_vs_WT_cond1_7616			chr3	12277054	12277262	Pol5_diff_ddcc_vs_WT_common_7616			chr3	22476397	22477604	WT_higher_7616				chr2	13095377	13095648	suvh29_higher_7616															chr5	24445186	24445519	Pol5_diff_mom1morchex_vs_WT_cond1_7616			chr2	18957823	18958294	Pol5_diff_mom1morchex_vs_WT_common_7616
													chr3	15784264	15784535	Pol5_diff_morchex_vs_WT_common_7617															chr3	11482760	11484139	Pol5_diff_mom1_vs_WT_common_7617									chr4	7886276	7886401	Pol5_diff_ddcc_vs_WT_cond1_7617			chr3	12278623	12278829	Pol5_diff_ddcc_vs_WT_common_7617			chr3	22494149	22495090	WT_higher_7617				chr2	13097058	13097875	suvh29_higher_7617															chr5	24448756	24449014	Pol5_diff_mom1morchex_vs_WT_cond1_7617			chr2	18971585	18971781	Pol5_diff_mom1morchex_vs_WT_common_7617
													chr3	15784681	15784867	Pol5_diff_morchex_vs_WT_common_7618															chr3	11485379	11485660	Pol5_diff_mom1_vs_WT_common_7618									chr4	7891092	7891292	Pol5_diff_ddcc_vs_WT_cond1_7618			chr3	12299509	12299693	Pol5_diff_ddcc_vs_WT_common_7618			chr3	22503329	22504066	WT_higher_7618				chr2	13111591	13112025	suvh29_higher_7618															chr5	24475984	24476153	Pol5_diff_mom1morchex_vs_WT_cond1_7618			chr2	18971858	18973081	Pol5_diff_mom1morchex_vs_WT_common_7618
													chr3	15785796	15786796	Pol5_diff_morchex_vs_WT_common_7619															chr3	11485934	11486706	Pol5_diff_mom1_vs_WT_common_7619									chr4	7893345	7893934	Pol5_diff_ddcc_vs_WT_cond1_7619			chr3	12300913	12301106	Pol5_diff_ddcc_vs_WT_common_7619			chr3	22524045	22526011	WT_higher_7619				chr2	13118933	13121200	suvh29_higher_7619															chr5	24476309	24476579	Pol5_diff_mom1morchex_vs_WT_cond1_7619			chr2	18993397	18993907	Pol5_diff_mom1morchex_vs_WT_common_7619
													chr3	15786857	15787012	Pol5_diff_morchex_vs_WT_common_7620															chr3	11486865	11487448	Pol5_diff_mom1_vs_WT_common_7620									chr4	7906008	7906341	Pol5_diff_ddcc_vs_WT_cond1_7620			chr3	12301889	12302047	Pol5_diff_ddcc_vs_WT_common_7620			chr3	22529755	22530454	WT_higher_7620				chr2	13121988	13122548	suvh29_higher_7620															chr5	24526245	24526454	Pol5_diff_mom1morchex_vs_WT_cond1_7620			chr2	18994048	18994246	Pol5_diff_mom1morchex_vs_WT_common_7620
													chr3	15794076	15794383	Pol5_diff_morchex_vs_WT_common_7621															chr3	11496449	11496895	Pol5_diff_mom1_vs_WT_common_7621									chr4	7907455	7907892	Pol5_diff_ddcc_vs_WT_cond1_7621			chr3	12317607	12317913	Pol5_diff_ddcc_vs_WT_common_7621			chr3	22533155	22533758	WT_higher_7621				chr2	13122671	13122945	suvh29_higher_7621															chr5	24526919	24527061	Pol5_diff_mom1morchex_vs_WT_cond1_7621			chr2	19071114	19071876	Pol5_diff_mom1morchex_vs_WT_common_7621
													chr3	15794561	15795017	Pol5_diff_morchex_vs_WT_common_7622															chr3	11496973	11497938	Pol5_diff_mom1_vs_WT_common_7622									chr4	7908412	7908698	Pol5_diff_ddcc_vs_WT_cond1_7622			chr3	12338386	12338611	Pol5_diff_ddcc_vs_WT_common_7622			chr3	22536949	22537888	WT_higher_7622				chr2	13130356	13132137	suvh29_higher_7622															chr5	24531125	24531341	Pol5_diff_mom1morchex_vs_WT_cond1_7622			chr2	19071985	19072269	Pol5_diff_mom1morchex_vs_WT_common_7622
													chr3	15795920	15796379	Pol5_diff_morchex_vs_WT_common_7623															chr3	11498012	11498185	Pol5_diff_mom1_vs_WT_common_7623									chr4	7910717	7910982	Pol5_diff_ddcc_vs_WT_cond1_7623			chr3	12349629	12350479	Pol5_diff_ddcc_vs_WT_common_7623			chr3	22538789	22539290	WT_higher_7623				chr2	13132575	13132784	suvh29_higher_7623															chr5	24542367	24542783	Pol5_diff_mom1morchex_vs_WT_cond1_7623			chr2	19162949	19163191	Pol5_diff_mom1morchex_vs_WT_common_7623
													chr3	15796889	15797090	Pol5_diff_morchex_vs_WT_common_7624															chr3	11498372	11498883	Pol5_diff_mom1_vs_WT_common_7624									chr4	7921598	7921976	Pol5_diff_ddcc_vs_WT_cond1_7624			chr3	12351593	12352002	Pol5_diff_ddcc_vs_WT_common_7624			chr3	22540527	22541105	WT_higher_7624				chr2	13133907	13134340	suvh29_higher_7624															chr5	24586675	24586824	Pol5_diff_mom1morchex_vs_WT_cond1_7624			chr2	19163264	19163556	Pol5_diff_mom1morchex_vs_WT_common_7624
													chr3	15797983	15798729	Pol5_diff_morchex_vs_WT_common_7625															chr3	11498952	11499344	Pol5_diff_mom1_vs_WT_common_7625									chr4	7922547	7922777	Pol5_diff_ddcc_vs_WT_cond1_7625			chr3	12352798	12353803	Pol5_diff_ddcc_vs_WT_common_7625			chr3	22562420	22563179	WT_higher_7625				chr2	13134468	13134749	suvh29_higher_7625															chr5	24587133	24587338	Pol5_diff_mom1morchex_vs_WT_cond1_7625			chr2	19171842	19172908	Pol5_diff_mom1morchex_vs_WT_common_7625
													chr3	15799387	15799511	Pol5_diff_morchex_vs_WT_common_7626															chr3	11501476	11502796	Pol5_diff_mom1_vs_WT_common_7626									chr4	7928129	7928370	Pol5_diff_ddcc_vs_WT_cond1_7626			chr3	12354064	12355198	Pol5_diff_ddcc_vs_WT_common_7626			chr3	22568421	22570985	WT_higher_7626				chr2	13135461	13137437	suvh29_higher_7626															chr5	24608902	24609071	Pol5_diff_mom1morchex_vs_WT_cond1_7626			chr2	19195161	19196747	Pol5_diff_mom1morchex_vs_WT_common_7626
													chr3	15801956	15802415	Pol5_diff_morchex_vs_WT_common_7627															chr3	11502998	11503386	Pol5_diff_mom1_vs_WT_common_7627									chr4	7988836	7989320	Pol5_diff_ddcc_vs_WT_cond1_7627			chr3	12356649	12357377	Pol5_diff_ddcc_vs_WT_common_7627			chr3	22577479	22578702	WT_higher_7627				chr2	13139004	13140457	suvh29_higher_7627															chr5	24645645	24646072	Pol5_diff_mom1morchex_vs_WT_cond1_7627			chr2	19196840	19197043	Pol5_diff_mom1morchex_vs_WT_common_7627
													chr3	15803486	15803645	Pol5_diff_morchex_vs_WT_common_7628															chr3	11503633	11504293	Pol5_diff_mom1_vs_WT_common_7628									chr4	7989554	7989748	Pol5_diff_ddcc_vs_WT_cond1_7628			chr3	12357574	12358104	Pol5_diff_ddcc_vs_WT_common_7628			chr3	22583055	22583441	WT_higher_7628				chr2	13151499	13152083	suvh29_higher_7628															chr5	24695681	24695867	Pol5_diff_mom1morchex_vs_WT_cond1_7628			chr2	19205275	19205811	Pol5_diff_mom1morchex_vs_WT_common_7628
													chr3	15810155	15810455	Pol5_diff_morchex_vs_WT_common_7629															chr3	11504359	11505196	Pol5_diff_mom1_vs_WT_common_7629									chr4	7991969	7992441	Pol5_diff_ddcc_vs_WT_cond1_7629			chr3	12358727	12359102	Pol5_diff_ddcc_vs_WT_common_7629			chr3	22585228	22586932	WT_higher_7629				chr2	13162275	13163160	suvh29_higher_7629															chr5	24703497	24704024	Pol5_diff_mom1morchex_vs_WT_cond1_7629			chr2	19208561	19209022	Pol5_diff_mom1morchex_vs_WT_common_7629
													chr3	15810545	15810753	Pol5_diff_morchex_vs_WT_common_7630															chr3	11507056	11507544	Pol5_diff_mom1_vs_WT_common_7630									chr4	7999209	7999650	Pol5_diff_ddcc_vs_WT_cond1_7630			chr3	12363621	12363852	Pol5_diff_ddcc_vs_WT_common_7630			chr3	22590851	22591637	WT_higher_7630				chr2	13165245	13165524	suvh29_higher_7630															chr5	24779458	24779926	Pol5_diff_mom1morchex_vs_WT_cond1_7630			chr2	19219769	19220230	Pol5_diff_mom1morchex_vs_WT_common_7630
													chr3	15811979	15812569	Pol5_diff_morchex_vs_WT_common_7631															chr3	11507749	11507949	Pol5_diff_mom1_vs_WT_common_7631									chr4	8001898	8002315	Pol5_diff_ddcc_vs_WT_cond1_7631			chr3	12369869	12370298	Pol5_diff_ddcc_vs_WT_common_7631			chr3	22615444	22616440	WT_higher_7631				chr2	13168515	13170535	suvh29_higher_7631															chr5	24786738	24787276	Pol5_diff_mom1morchex_vs_WT_cond1_7631			chr2	19220652	19221127	Pol5_diff_mom1morchex_vs_WT_common_7631
													chr3	15812719	15812854	Pol5_diff_morchex_vs_WT_common_7632															chr3	11508097	11508407	Pol5_diff_mom1_vs_WT_common_7632									chr4	8002663	8002812	Pol5_diff_ddcc_vs_WT_cond1_7632			chr3	12370417	12370850	Pol5_diff_ddcc_vs_WT_common_7632			chr3	22659914	22662822	WT_higher_7632				chr2	13171307	13172351	suvh29_higher_7632															chr5	24793952	24794083	Pol5_diff_mom1morchex_vs_WT_cond1_7632			chr2	19235630	19236384	Pol5_diff_mom1morchex_vs_WT_common_7632
													chr3	15814373	15814945	Pol5_diff_morchex_vs_WT_common_7633															chr3	11508821	11508944	Pol5_diff_mom1_vs_WT_common_7633									chr4	8010017	8010333	Pol5_diff_ddcc_vs_WT_cond1_7633			chr3	12371169	12371318	Pol5_diff_ddcc_vs_WT_common_7633			chr3	22695417	22701021	WT_higher_7633				chr2	13172996	13173934	suvh29_higher_7633															chr5	24794224	24794492	Pol5_diff_mom1morchex_vs_WT_cond1_7633			chr2	19236646	19236930	Pol5_diff_mom1morchex_vs_WT_common_7633
													chr3	15816249	15817004	Pol5_diff_morchex_vs_WT_common_7634															chr3	11509114	11509623	Pol5_diff_mom1_vs_WT_common_7634									chr4	8013376	8013879	Pol5_diff_ddcc_vs_WT_cond1_7634			chr3	12383916	12384067	Pol5_diff_ddcc_vs_WT_common_7634			chr3	22747003	22748677	WT_higher_7634				chr2	13177492	13177712	suvh29_higher_7634															chr5	24794925	24795231	Pol5_diff_mom1morchex_vs_WT_cond1_7634			chr2	19242399	19242993	Pol5_diff_mom1morchex_vs_WT_common_7634
													chr3	15817597	15818502	Pol5_diff_morchex_vs_WT_common_7635															chr3	11511588	11512287	Pol5_diff_mom1_vs_WT_common_7635									chr4	8051723	8051843	Pol5_diff_ddcc_vs_WT_cond1_7635			chr3	12384151	12384280	Pol5_diff_ddcc_vs_WT_common_7635			chr3	22749122	22749407	WT_higher_7635				chr2	13179772	13180111	suvh29_higher_7635															chr5	24813021	24813154	Pol5_diff_mom1morchex_vs_WT_cond1_7635			chr2	19243139	19243435	Pol5_diff_mom1morchex_vs_WT_common_7635
													chr3	15830990	15831157	Pol5_diff_morchex_vs_WT_common_7636															chr3	11525390	11526257	Pol5_diff_mom1_vs_WT_common_7636									chr4	8088743	8089001	Pol5_diff_ddcc_vs_WT_cond1_7636			chr3	12444057	12444349	Pol5_diff_ddcc_vs_WT_common_7636			chr3	22766639	22768191	WT_higher_7636				chr2	13186862	13187645	suvh29_higher_7636															chr5	24818838	24818991	Pol5_diff_mom1morchex_vs_WT_cond1_7636			chr2	19251107	19251691	Pol5_diff_mom1morchex_vs_WT_common_7636
													chr3	15831231	15831414	Pol5_diff_morchex_vs_WT_common_7637															chr3	11526833	11527557	Pol5_diff_mom1_vs_WT_common_7637									chr4	8106515	8107127	Pol5_diff_ddcc_vs_WT_cond1_7637			chr3	12447814	12448086	Pol5_diff_ddcc_vs_WT_common_7637			chr3	22790031	22790909	WT_higher_7637				chr2	13188311	13188561	suvh29_higher_7637															chr5	24820039	24820232	Pol5_diff_mom1morchex_vs_WT_cond1_7637			chr2	19252595	19252840	Pol5_diff_mom1morchex_vs_WT_common_7637
													chr3	15831607	15831930	Pol5_diff_morchex_vs_WT_common_7638															chr3	11530037	11530702	Pol5_diff_mom1_vs_WT_common_7638									chr4	8122430	8122749	Pol5_diff_ddcc_vs_WT_cond1_7638			chr3	12452415	12453346	Pol5_diff_ddcc_vs_WT_common_7638			chr3	22815220	22815917	WT_higher_7638				chr2	13189037	13189709	suvh29_higher_7638															chr5	24892919	24893081	Pol5_diff_mom1morchex_vs_WT_cond1_7638			chr2	19252904	19253244	Pol5_diff_mom1morchex_vs_WT_common_7638
													chr3	15832071	15832409	Pol5_diff_morchex_vs_WT_common_7639															chr3	11534477	11535566	Pol5_diff_mom1_vs_WT_common_7639									chr4	8130560	8131310	Pol5_diff_ddcc_vs_WT_cond1_7639			chr3	12454543	12455201	Pol5_diff_ddcc_vs_WT_common_7639			chr3	22842712	22843018	WT_higher_7639				chr2	13193880	13194471	suvh29_higher_7639															chr5	24908543	24909410	Pol5_diff_mom1morchex_vs_WT_cond1_7639			chr2	19268525	19269387	Pol5_diff_mom1morchex_vs_WT_common_7639
													chr3	15832669	15832811	Pol5_diff_morchex_vs_WT_common_7640															chr3	11536382	11537381	Pol5_diff_mom1_vs_WT_common_7640									chr4	8142848	8143228	Pol5_diff_ddcc_vs_WT_cond1_7640			chr3	12455498	12455645	Pol5_diff_ddcc_vs_WT_common_7640			chr3	22898606	22899365	WT_higher_7640				chr2	13194862	13196463	suvh29_higher_7640															chr5	24927630	24928283	Pol5_diff_mom1morchex_vs_WT_cond1_7640			chr2	19322207	19322915	Pol5_diff_mom1morchex_vs_WT_common_7640
													chr3	15833582	15833875	Pol5_diff_morchex_vs_WT_common_7641															chr3	11537572	11537893	Pol5_diff_mom1_vs_WT_common_7641									chr4	8263303	8263539	Pol5_diff_ddcc_vs_WT_cond1_7641			chr3	12457225	12459992	Pol5_diff_ddcc_vs_WT_common_7641			chr3	22931651	22932513	WT_higher_7641				chr2	13198631	13199904	suvh29_higher_7641															chr5	24943240	24943371	Pol5_diff_mom1morchex_vs_WT_cond1_7641			chr2	19323307	19326641	Pol5_diff_mom1morchex_vs_WT_common_7641
													chr3	15837602	15838532	Pol5_diff_morchex_vs_WT_common_7642															chr3	11538537	11539033	Pol5_diff_mom1_vs_WT_common_7642									chr4	8264983	8265317	Pol5_diff_ddcc_vs_WT_cond1_7642			chr3	12460085	12460683	Pol5_diff_ddcc_vs_WT_common_7642			chr3	22954202	22955094	WT_higher_7642				chr2	13201448	13202230	suvh29_higher_7642															chr5	24943974	24944122	Pol5_diff_mom1morchex_vs_WT_cond1_7642			chr2	19327842	19330052	Pol5_diff_mom1morchex_vs_WT_common_7642
													chr3	15844401	15844672	Pol5_diff_morchex_vs_WT_common_7643															chr3	11539330	11540139	Pol5_diff_mom1_vs_WT_common_7643									chr4	8278696	8278915	Pol5_diff_ddcc_vs_WT_cond1_7643			chr3	12461020	12461311	Pol5_diff_ddcc_vs_WT_common_7643			chr3	22977546	22978202	WT_higher_7643				chr2	13212045	13212910	suvh29_higher_7643															chr5	24945090	24945230	Pol5_diff_mom1morchex_vs_WT_cond1_7643			chr2	19332144	19332271	Pol5_diff_mom1morchex_vs_WT_common_7643
													chr3	15845012	15845401	Pol5_diff_morchex_vs_WT_common_7644															chr3	11541139	11541926	Pol5_diff_mom1_vs_WT_common_7644									chr4	8281833	8282171	Pol5_diff_ddcc_vs_WT_cond1_7644			chr3	12461387	12462038	Pol5_diff_ddcc_vs_WT_common_7644			chr3	23066708	23068361	WT_higher_7644				chr2	13221036	13222449	suvh29_higher_7644															chr5	24956183	24956392	Pol5_diff_mom1morchex_vs_WT_cond1_7644			chr2	19341005	19341278	Pol5_diff_mom1morchex_vs_WT_common_7644
													chr3	15846933	15847061	Pol5_diff_morchex_vs_WT_common_7645															chr3	11544543	11544724	Pol5_diff_mom1_vs_WT_common_7645									chr4	8327597	8327730	Pol5_diff_ddcc_vs_WT_cond1_7645			chr3	12465424	12466701	Pol5_diff_ddcc_vs_WT_common_7645			chr3	23085216	23086345	WT_higher_7645				chr2	13263744	13264152	suvh29_higher_7645															chr5	24966427	24966794	Pol5_diff_mom1morchex_vs_WT_cond1_7645			chr2	19353570	19354023	Pol5_diff_mom1morchex_vs_WT_common_7645
													chr3	15847154	15847280	Pol5_diff_morchex_vs_WT_common_7646															chr3	11544922	11545357	Pol5_diff_mom1_vs_WT_common_7646									chr4	8347696	8347875	Pol5_diff_ddcc_vs_WT_cond1_7646			chr3	12467263	12467482	Pol5_diff_ddcc_vs_WT_common_7646			chr3	23108455	23110015	WT_higher_7646				chr2	13271928	13272625	suvh29_higher_7646															chr5	24969494	24970159	Pol5_diff_mom1morchex_vs_WT_cond1_7646			chr2	19354197	19354621	Pol5_diff_mom1morchex_vs_WT_common_7646
													chr3	15854220	15854506	Pol5_diff_morchex_vs_WT_common_7647															chr3	11550290	11550572	Pol5_diff_mom1_vs_WT_common_7647									chr4	8349384	8349576	Pol5_diff_ddcc_vs_WT_cond1_7647			chr3	12467653	12468096	Pol5_diff_ddcc_vs_WT_common_7647			chr3	23110160	23111399	WT_higher_7647				chr2	13273428	13274448	suvh29_higher_7647															chr5	24970884	24971210	Pol5_diff_mom1morchex_vs_WT_cond1_7647			chr2	19373787	19374143	Pol5_diff_mom1morchex_vs_WT_common_7647
													chr3	15855239	15855381	Pol5_diff_morchex_vs_WT_common_7648															chr3	11551807	11551962	Pol5_diff_mom1_vs_WT_common_7648									chr4	8355441	8355608	Pol5_diff_ddcc_vs_WT_cond1_7648			chr3	12468972	12469251	Pol5_diff_ddcc_vs_WT_common_7648			chr3	23111603	23112590	WT_higher_7648				chr2	13277810	13278627	suvh29_higher_7648															chr5	24994165	24994491	Pol5_diff_mom1morchex_vs_WT_cond1_7648			chr2	19374425	19374673	Pol5_diff_mom1morchex_vs_WT_common_7648
													chr3	15856985	15857188	Pol5_diff_morchex_vs_WT_common_7649															chr3	11552096	11552216	Pol5_diff_mom1_vs_WT_common_7649									chr4	8368181	8368592	Pol5_diff_ddcc_vs_WT_cond1_7649			chr3	12471567	12472326	Pol5_diff_ddcc_vs_WT_common_7649			chr3	23112977	23113284	WT_higher_7649				chr2	13287170	13288817	suvh29_higher_7649															chr5	25004730	25004899	Pol5_diff_mom1morchex_vs_WT_cond1_7649			chr2	19413724	19414858	Pol5_diff_mom1morchex_vs_WT_common_7649
													chr3	15857643	15857933	Pol5_diff_morchex_vs_WT_common_7650															chr3	11553858	11554538	Pol5_diff_mom1_vs_WT_common_7650									chr4	8401182	8401323	Pol5_diff_ddcc_vs_WT_cond1_7650			chr3	12473239	12473889	Pol5_diff_ddcc_vs_WT_common_7650			chr3	23114875	23116203	WT_higher_7650				chr2	13296095	13297996	suvh29_higher_7650															chr5	25156746	25156972	Pol5_diff_mom1morchex_vs_WT_cond1_7650			chr2	19432881	19433023	Pol5_diff_mom1morchex_vs_WT_common_7650
													chr3	15859332	15859685	Pol5_diff_morchex_vs_WT_common_7651															chr3	11555766	11556477	Pol5_diff_mom1_vs_WT_common_7651									chr4	8404622	8404867	Pol5_diff_ddcc_vs_WT_cond1_7651			chr3	12474140	12474262	Pol5_diff_ddcc_vs_WT_common_7651			chr3	23117036	23118867	WT_higher_7651				chr2	13301858	13302409	suvh29_higher_7651															chr5	25178535	25178739	Pol5_diff_mom1morchex_vs_WT_cond1_7651			chr2	19433086	19433630	Pol5_diff_mom1morchex_vs_WT_common_7651
													chr3	15864432	15865375	Pol5_diff_morchex_vs_WT_common_7652															chr3	11587136	11587779	Pol5_diff_mom1_vs_WT_common_7652									chr4	8467745	8467865	Pol5_diff_ddcc_vs_WT_cond1_7652			chr3	12486282	12487196	Pol5_diff_ddcc_vs_WT_common_7652			chr3	23130440	23131329	WT_higher_7652				chr2	13302644	13302932	suvh29_higher_7652															chr5	25179155	25179289	Pol5_diff_mom1morchex_vs_WT_cond1_7652			chr2	19527687	19529130	Pol5_diff_mom1morchex_vs_WT_common_7652
													chr3	15867654	15868858	Pol5_diff_morchex_vs_WT_common_7653															chr3	11588086	11588909	Pol5_diff_mom1_vs_WT_common_7653									chr4	8493536	8493666	Pol5_diff_ddcc_vs_WT_cond1_7653			chr3	12487282	12487452	Pol5_diff_ddcc_vs_WT_common_7653			chr3	23156444	23158501	WT_higher_7653				chr2	13303076	13304861	suvh29_higher_7653															chr5	25264881	25265109	Pol5_diff_mom1morchex_vs_WT_cond1_7653			chr2	19559927	19560085	Pol5_diff_mom1morchex_vs_WT_common_7653
													chr3	15871735	15872281	Pol5_diff_morchex_vs_WT_common_7654															chr3	11592482	11593806	Pol5_diff_mom1_vs_WT_common_7654									chr4	8505634	8506013	Pol5_diff_ddcc_vs_WT_cond1_7654			chr3	12488944	12489198	Pol5_diff_ddcc_vs_WT_common_7654			chr3	23158774	23158979	WT_higher_7654				chr2	13306657	13308034	suvh29_higher_7654															chr5	25273668	25274007	Pol5_diff_mom1morchex_vs_WT_cond1_7654			chr2	19560326	19560532	Pol5_diff_mom1morchex_vs_WT_common_7654
													chr3	15873240	15875416	Pol5_diff_morchex_vs_WT_common_7655															chr3	11599343	11601988	Pol5_diff_mom1_vs_WT_common_7655									chr4	8562617	8562798	Pol5_diff_ddcc_vs_WT_cond1_7655			chr3	12555375	12555609	Pol5_diff_ddcc_vs_WT_common_7655			chr3	23203180	23207751	WT_higher_7655				chr2	13319639	13322055	suvh29_higher_7655															chr5	25361302	25361726	Pol5_diff_mom1morchex_vs_WT_cond1_7655			chr2	19560746	19561908	Pol5_diff_mom1morchex_vs_WT_common_7655
													chr3	15875727	15875893	Pol5_diff_morchex_vs_WT_common_7656															chr3	11602134	11603845	Pol5_diff_mom1_vs_WT_common_7656									chr4	8562874	8563107	Pol5_diff_ddcc_vs_WT_cond1_7656			chr3	12558600	12559114	Pol5_diff_ddcc_vs_WT_common_7656			chr3	23256275	23256668	WT_higher_7656				chr2	13322434	13323145	suvh29_higher_7656															chr5	25382500	25382639	Pol5_diff_mom1morchex_vs_WT_cond1_7656			chr2	19622784	19623249	Pol5_diff_mom1morchex_vs_WT_common_7656
													chr3	15876708	15877124	Pol5_diff_morchex_vs_WT_common_7657															chr3	11606977	11607120	Pol5_diff_mom1_vs_WT_common_7657									chr4	8565197	8565326	Pol5_diff_ddcc_vs_WT_cond1_7657			chr3	12559999	12561037	Pol5_diff_ddcc_vs_WT_common_7657			chr4	1826	2303	WT_higher_7657				chr2	13323380	13323842	suvh29_higher_7657															chr5	25486925	25487327	Pol5_diff_mom1morchex_vs_WT_cond1_7657			chr2	19623571	19624105	Pol5_diff_mom1morchex_vs_WT_common_7657
													chr3	15880431	15881481	Pol5_diff_morchex_vs_WT_common_7658															chr3	11614460	11614593	Pol5_diff_mom1_vs_WT_common_7658									chr4	8566274	8566778	Pol5_diff_ddcc_vs_WT_cond1_7658			chr3	12561667	12561822	Pol5_diff_ddcc_vs_WT_common_7658			chr4	2572	3901	WT_higher_7658				chr2	13323944	13324322	suvh29_higher_7658															chr5	25650048	25650450	Pol5_diff_mom1morchex_vs_WT_cond1_7658			chr2	19624378	19624586	Pol5_diff_mom1morchex_vs_WT_common_7658
													chr3	15883304	15884379	Pol5_diff_morchex_vs_WT_common_7659															chr3	11619334	11619596	Pol5_diff_mom1_vs_WT_common_7659									chr4	8567548	8567767	Pol5_diff_ddcc_vs_WT_cond1_7659			chr3	12563176	12563444	Pol5_diff_ddcc_vs_WT_common_7659			chr4	16965	17781	WT_higher_7659				chr2	13330356	13330579	suvh29_higher_7659															chr5	25659561	25660480	Pol5_diff_mom1morchex_vs_WT_cond1_7659			chr2	19683337	19684088	Pol5_diff_mom1morchex_vs_WT_common_7659
													chr3	15886611	15887171	Pol5_diff_morchex_vs_WT_common_7660															chr3	11619872	11620179	Pol5_diff_mom1_vs_WT_common_7660									chr4	8567834	8568520	Pol5_diff_ddcc_vs_WT_cond1_7660			chr3	12573068	12573238	Pol5_diff_ddcc_vs_WT_common_7660			chr4	29347	32549	WT_higher_7660				chr2	13330688	13330958	suvh29_higher_7660															chr5	25823942	25824262	Pol5_diff_mom1morchex_vs_WT_cond1_7660			chr2	19688179	19689087	Pol5_diff_mom1morchex_vs_WT_common_7660
													chr3	15893116	15894066	Pol5_diff_morchex_vs_WT_common_7661															chr3	11623472	11624022	Pol5_diff_mom1_vs_WT_common_7661									chr4	8581821	8582071	Pol5_diff_ddcc_vs_WT_cond1_7661			chr3	12573354	12573623	Pol5_diff_ddcc_vs_WT_common_7661			chr4	41403	42128	WT_higher_7661				chr2	13332907	13333253	suvh29_higher_7661															chr5	25905685	25905858	Pol5_diff_mom1morchex_vs_WT_cond1_7661			chr3	124	1641	Pol5_diff_mom1morchex_vs_WT_common_7661
													chr3	15894646	15895257	Pol5_diff_morchex_vs_WT_common_7662															chr3	11625295	11626431	Pol5_diff_mom1_vs_WT_common_7662									chr4	8588410	8588700	Pol5_diff_ddcc_vs_WT_cond1_7662			chr3	12574159	12574294	Pol5_diff_ddcc_vs_WT_common_7662			chr4	43785	44376	WT_higher_7662				chr2	13355399	13355622	suvh29_higher_7662															chr5	25936281	25936431	Pol5_diff_mom1morchex_vs_WT_cond1_7662			chr3	27979	28370	Pol5_diff_mom1morchex_vs_WT_common_7662
													chr3	15895319	15895629	Pol5_diff_morchex_vs_WT_common_7663															chr3	11627438	11627767	Pol5_diff_mom1_vs_WT_common_7663									chr4	8589434	8589570	Pol5_diff_ddcc_vs_WT_cond1_7663			chr3	12590001	12590279	Pol5_diff_ddcc_vs_WT_common_7663			chr4	46908	48135	WT_higher_7663				chr2	13356273	13358125	suvh29_higher_7663															chr5	25968253	25968597	Pol5_diff_mom1morchex_vs_WT_cond1_7663			chr3	28511	29076	Pol5_diff_mom1morchex_vs_WT_common_7663
													chr3	15896059	15896451	Pol5_diff_morchex_vs_WT_common_7664															chr3	11630857	11631237	Pol5_diff_mom1_vs_WT_common_7664									chr4	8591560	8592334	Pol5_diff_ddcc_vs_WT_cond1_7664			chr3	12590772	12591170	Pol5_diff_ddcc_vs_WT_common_7664			chr4	52425	54081	WT_higher_7664				chr2	13360936	13361219	suvh29_higher_7664															chr5	25968664	25968801	Pol5_diff_mom1morchex_vs_WT_cond1_7664			chr3	42548	42801	Pol5_diff_mom1morchex_vs_WT_common_7664
													chr3	15897407	15898026	Pol5_diff_morchex_vs_WT_common_7665															chr3	11631313	11631434	Pol5_diff_mom1_vs_WT_common_7665									chr4	8592904	8593029	Pol5_diff_ddcc_vs_WT_cond1_7665			chr3	12592801	12593341	Pol5_diff_ddcc_vs_WT_common_7665			chr4	61588	62216	WT_higher_7665				chr2	13363539	13365112	suvh29_higher_7665															chr5	26014924	26015486	Pol5_diff_mom1morchex_vs_WT_cond1_7665			chr3	43194	43441	Pol5_diff_mom1morchex_vs_WT_common_7665
													chr3	15898603	15899019	Pol5_diff_morchex_vs_WT_common_7666															chr3	11639077	11639476	Pol5_diff_mom1_vs_WT_common_7666									chr4	8596530	8596712	Pol5_diff_ddcc_vs_WT_cond1_7666			chr3	12601277	12601456	Pol5_diff_ddcc_vs_WT_common_7666			chr4	66683	67074	WT_higher_7666				chr2	13370476	13370747	suvh29_higher_7666															chr5	26069567	26069699	Pol5_diff_mom1morchex_vs_WT_cond1_7666			chr3	48258	48727	Pol5_diff_mom1morchex_vs_WT_common_7666
													chr3	15899164	15899323	Pol5_diff_morchex_vs_WT_common_7667															chr3	11641273	11641412	Pol5_diff_mom1_vs_WT_common_7667									chr4	8706744	8707531	Pol5_diff_ddcc_vs_WT_cond1_7667			chr3	12601532	12601869	Pol5_diff_ddcc_vs_WT_common_7667			chr4	67300	67842	WT_higher_7667				chr2	13373456	13373966	suvh29_higher_7667															chr5	26069814	26070052	Pol5_diff_mom1morchex_vs_WT_cond1_7667			chr3	50772	51295	Pol5_diff_mom1morchex_vs_WT_common_7667
													chr3	15899482	15900405	Pol5_diff_morchex_vs_WT_common_7668															chr3	11642635	11645593	Pol5_diff_mom1_vs_WT_common_7668									chr4	8734762	8735008	Pol5_diff_ddcc_vs_WT_cond1_7668			chr3	12653823	12654151	Pol5_diff_ddcc_vs_WT_common_7668			chr4	68501	69190	WT_higher_7668				chr2	13381657	13385426	suvh29_higher_7668															chr5	26070166	26070294	Pol5_diff_mom1morchex_vs_WT_cond1_7668			chr3	83870	84113	Pol5_diff_mom1morchex_vs_WT_common_7668
													chr3	15903777	15905020	Pol5_diff_morchex_vs_WT_common_7669															chr3	11646042	11646469	Pol5_diff_mom1_vs_WT_common_7669									chr4	8744502	8745032	Pol5_diff_ddcc_vs_WT_cond1_7669			chr3	12657500	12657700	Pol5_diff_ddcc_vs_WT_common_7669			chr4	76544	78008	WT_higher_7669				chr2	13387582	13387941	suvh29_higher_7669															chr5	26114039	26114431	Pol5_diff_mom1morchex_vs_WT_cond1_7669			chr3	105305	105619	Pol5_diff_mom1morchex_vs_WT_common_7669
													chr3	15915418	15916605	Pol5_diff_morchex_vs_WT_common_7670															chr3	11647735	11648440	Pol5_diff_mom1_vs_WT_common_7670									chr4	8747264	8747521	Pol5_diff_ddcc_vs_WT_cond1_7670			chr3	12658038	12658764	Pol5_diff_ddcc_vs_WT_common_7670			chr4	78389	80402	WT_higher_7670				chr2	13390840	13391126	suvh29_higher_7670															chr5	26114652	26115220	Pol5_diff_mom1morchex_vs_WT_cond1_7670			chr3	105750	106152	Pol5_diff_mom1morchex_vs_WT_common_7670
													chr3	15916821	15918240	Pol5_diff_morchex_vs_WT_common_7671															chr3	11649841	11650065	Pol5_diff_mom1_vs_WT_common_7671									chr4	8758450	8758619	Pol5_diff_ddcc_vs_WT_cond1_7671			chr3	12659544	12659912	Pol5_diff_ddcc_vs_WT_common_7671			chr4	85041	85254	WT_higher_7671				chr2	13393432	13393988	suvh29_higher_7671															chr5	26146184	26147010	Pol5_diff_mom1morchex_vs_WT_cond1_7671			chr3	129131	130951	Pol5_diff_mom1morchex_vs_WT_common_7671
													chr3	15918550	15918673	Pol5_diff_morchex_vs_WT_common_7672															chr3	11652685	11653053	Pol5_diff_mom1_vs_WT_common_7672									chr4	8785613	8786058	Pol5_diff_ddcc_vs_WT_cond1_7672			chr3	12660259	12660392	Pol5_diff_ddcc_vs_WT_common_7672			chr4	89066	89671	WT_higher_7672				chr2	13401617	13402311	suvh29_higher_7672															chr5	26209877	26210011	Pol5_diff_mom1morchex_vs_WT_cond1_7672			chr3	132146	132409	Pol5_diff_mom1morchex_vs_WT_common_7672
													chr3	15923597	15924204	Pol5_diff_morchex_vs_WT_common_7673															chr3	11653825	11654160	Pol5_diff_mom1_vs_WT_common_7673									chr4	8794441	8794682	Pol5_diff_ddcc_vs_WT_cond1_7673			chr3	12660479	12660845	Pol5_diff_ddcc_vs_WT_common_7673			chr4	105422	106261	WT_higher_7673				chr2	13405011	13407613	suvh29_higher_7673															chr5	26210170	26210351	Pol5_diff_mom1morchex_vs_WT_cond1_7673			chr3	132689	133054	Pol5_diff_mom1morchex_vs_WT_common_7673
													chr3	15926303	15926613	Pol5_diff_morchex_vs_WT_common_7674															chr3	11654248	11654501	Pol5_diff_mom1_vs_WT_common_7674									chr4	8825173	8825618	Pol5_diff_ddcc_vs_WT_cond1_7674			chr3	12661560	12661701	Pol5_diff_ddcc_vs_WT_common_7674			chr4	111496	111873	WT_higher_7674				chr2	13408225	13411390	suvh29_higher_7674															chr5	26258108	26258697	Pol5_diff_mom1morchex_vs_WT_cond1_7674			chr3	136108	136324	Pol5_diff_mom1morchex_vs_WT_common_7674
													chr3	15926749	15927659	Pol5_diff_morchex_vs_WT_common_7675															chr3	11657244	11658695	Pol5_diff_mom1_vs_WT_common_7675									chr4	8849112	8849316	Pol5_diff_ddcc_vs_WT_cond1_7675			chr3	12662704	12663215	Pol5_diff_ddcc_vs_WT_common_7675			chr4	118839	119366	WT_higher_7675				chr2	13413397	13416426	suvh29_higher_7675															chr5	26259831	26260325	Pol5_diff_mom1morchex_vs_WT_cond1_7675			chr3	155710	155903	Pol5_diff_mom1morchex_vs_WT_common_7675
													chr3	15928710	15928885	Pol5_diff_morchex_vs_WT_common_7676															chr3	11658771	11659117	Pol5_diff_mom1_vs_WT_common_7676									chr4	8851584	8852132	Pol5_diff_ddcc_vs_WT_cond1_7676			chr3	12663366	12663521	Pol5_diff_ddcc_vs_WT_common_7676			chr4	119752	120139	WT_higher_7676				chr2	13430757	13431987	suvh29_higher_7676															chr5	26334263	26334640	Pol5_diff_mom1morchex_vs_WT_cond1_7676			chr3	156158	156320	Pol5_diff_mom1morchex_vs_WT_common_7676
													chr3	15930952	15931626	Pol5_diff_morchex_vs_WT_common_7677															chr3	11659699	11661102	Pol5_diff_mom1_vs_WT_common_7677									chr4	8855476	8855880	Pol5_diff_ddcc_vs_WT_cond1_7677			chr3	12665150	12665297	Pol5_diff_ddcc_vs_WT_common_7677			chr4	120862	121729	WT_higher_7677				chr2	13433908	13435169	suvh29_higher_7677															chr5	26365997	26366175	Pol5_diff_mom1morchex_vs_WT_cond1_7677			chr3	156421	157168	Pol5_diff_mom1morchex_vs_WT_common_7677
													chr3	15931874	15932249	Pol5_diff_morchex_vs_WT_common_7678															chr3	11671126	11671523	Pol5_diff_mom1_vs_WT_common_7678									chr4	8877447	8877632	Pol5_diff_ddcc_vs_WT_cond1_7678			chr3	12665733	12666500	Pol5_diff_ddcc_vs_WT_common_7678			chr4	128242	128620	WT_higher_7678				chr2	13436340	13437951	suvh29_higher_7678															chr5	26415173	26415514	Pol5_diff_mom1morchex_vs_WT_cond1_7678			chr3	157317	157437	Pol5_diff_mom1morchex_vs_WT_common_7678
													chr3	15933862	15934002	Pol5_diff_morchex_vs_WT_common_7679															chr3	11672930	11673595	Pol5_diff_mom1_vs_WT_common_7679									chr4	8944586	8945022	Pol5_diff_ddcc_vs_WT_cond1_7679			chr3	12667206	12667432	Pol5_diff_ddcc_vs_WT_common_7679			chr4	131750	132635	WT_higher_7679				chr2	13447080	13448092	suvh29_higher_7679															chr5	26438971	26439338	Pol5_diff_mom1morchex_vs_WT_cond1_7679			chr3	157507	158513	Pol5_diff_mom1morchex_vs_WT_common_7679
													chr3	15934083	15934377	Pol5_diff_morchex_vs_WT_common_7680															chr3	11673963	11674376	Pol5_diff_mom1_vs_WT_common_7680									chr4	8948824	8949294	Pol5_diff_ddcc_vs_WT_cond1_7680			chr3	12668404	12669236	Pol5_diff_ddcc_vs_WT_common_7680			chr4	135290	135671	WT_higher_7680				chr2	13451958	13455182	suvh29_higher_7680															chr5	26464781	26464994	Pol5_diff_mom1morchex_vs_WT_cond1_7680			chr3	158583	159632	Pol5_diff_mom1morchex_vs_WT_common_7680
													chr3	15934474	15934690	Pol5_diff_morchex_vs_WT_common_7681															chr3	11675432	11675608	Pol5_diff_mom1_vs_WT_common_7681									chr4	8958391	8958626	Pol5_diff_ddcc_vs_WT_cond1_7681			chr3	12669990	12670346	Pol5_diff_ddcc_vs_WT_common_7681			chr4	135833	137262	WT_higher_7681				chr2	13457850	13458349	suvh29_higher_7681															chr5	26465660	26465854	Pol5_diff_mom1morchex_vs_WT_cond1_7681			chr3	184215	184803	Pol5_diff_mom1morchex_vs_WT_common_7681
													chr3	15937870	15938344	Pol5_diff_morchex_vs_WT_common_7682															chr3	11693959	11694249	Pol5_diff_mom1_vs_WT_common_7682									chr4	8965028	8965205	Pol5_diff_ddcc_vs_WT_cond1_7682			chr3	12670468	12671339	Pol5_diff_ddcc_vs_WT_common_7682			chr4	144493	145468	WT_higher_7682				chr2	13474011	13474229	suvh29_higher_7682															chr5	26481057	26481275	Pol5_diff_mom1morchex_vs_WT_cond1_7682			chr3	229836	229961	Pol5_diff_mom1morchex_vs_WT_common_7682
													chr3	15938471	15938759	Pol5_diff_morchex_vs_WT_common_7683															chr3	11694684	11695741	Pol5_diff_mom1_vs_WT_common_7683									chr4	8972883	8973263	Pol5_diff_ddcc_vs_WT_cond1_7683			chr3	12671404	12671534	Pol5_diff_ddcc_vs_WT_common_7683			chr4	153998	154911	WT_higher_7683				chr2	13476364	13477077	suvh29_higher_7683															chr5	26483119	26483253	Pol5_diff_mom1morchex_vs_WT_cond1_7683			chr3	230382	230584	Pol5_diff_mom1morchex_vs_WT_common_7683
													chr3	15942257	15942589	Pol5_diff_morchex_vs_WT_common_7684															chr3	11697126	11697584	Pol5_diff_mom1_vs_WT_common_7684									chr4	8974274	8974644	Pol5_diff_ddcc_vs_WT_cond1_7684			chr3	12778866	12779121	Pol5_diff_ddcc_vs_WT_common_7684			chr4	157590	158556	WT_higher_7684				chr2	13483391	13484345	suvh29_higher_7684															chr5	26484824	26484956	Pol5_diff_mom1morchex_vs_WT_cond1_7684			chr3	231009	231434	Pol5_diff_mom1morchex_vs_WT_common_7684
													chr3	15943696	15944133	Pol5_diff_morchex_vs_WT_common_7685															chr3	11703159	11703827	Pol5_diff_mom1_vs_WT_common_7685									chr4	8986349	8986816	Pol5_diff_ddcc_vs_WT_cond1_7685			chr3	12779284	12779431	Pol5_diff_ddcc_vs_WT_common_7685			chr4	173201	174213	WT_higher_7685				chr2	13484770	13486043	suvh29_higher_7685															chr5	26576564	26576700	Pol5_diff_mom1morchex_vs_WT_cond1_7685			chr3	248131	248258	Pol5_diff_mom1morchex_vs_WT_common_7685
													chr3	15944316	15945237	Pol5_diff_morchex_vs_WT_common_7686															chr3	11713269	11714025	Pol5_diff_mom1_vs_WT_common_7686									chr4	9016546	9016678	Pol5_diff_ddcc_vs_WT_cond1_7686			chr3	12787253	12787586	Pol5_diff_ddcc_vs_WT_common_7686			chr4	176938	177900	WT_higher_7686				chr2	13487564	13489003	suvh29_higher_7686															chr5	26670326	26670732	Pol5_diff_mom1morchex_vs_WT_cond1_7686			chr3	248811	249442	Pol5_diff_mom1morchex_vs_WT_common_7686
													chr3	15945474	15946712	Pol5_diff_morchex_vs_WT_common_7687															chr3	11714161	11715545	Pol5_diff_mom1_vs_WT_common_7687									chr4	9022363	9022499	Pol5_diff_ddcc_vs_WT_cond1_7687			chr3	12787984	12788114	Pol5_diff_ddcc_vs_WT_common_7687			chr4	178686	179549	WT_higher_7687				chr2	13497341	13498009	suvh29_higher_7687															chr5	26670817	26671038	Pol5_diff_mom1morchex_vs_WT_cond1_7687			chr3	306582	306737	Pol5_diff_mom1morchex_vs_WT_common_7687
													chr3	15947864	15948476	Pol5_diff_morchex_vs_WT_common_7688															chr3	11717413	11717885	Pol5_diff_mom1_vs_WT_common_7688									chr4	9052500	9052823	Pol5_diff_ddcc_vs_WT_cond1_7688			chr3	12788816	12788973	Pol5_diff_ddcc_vs_WT_common_7688			chr4	185000	185668	WT_higher_7688				chr2	13501445	13501835	suvh29_higher_7688															chr5	26677588	26677818	Pol5_diff_mom1morchex_vs_WT_cond1_7688			chr3	308566	309095	Pol5_diff_mom1morchex_vs_WT_common_7688
													chr3	15951635	15951939	Pol5_diff_morchex_vs_WT_common_7689															chr3	11718365	11719749	Pol5_diff_mom1_vs_WT_common_7689									chr4	9054838	9055065	Pol5_diff_ddcc_vs_WT_cond1_7689			chr3	12789469	12789617	Pol5_diff_ddcc_vs_WT_common_7689			chr4	188057	188438	WT_higher_7689				chr2	13508400	13510264	suvh29_higher_7689															chr5	26763354	26763598	Pol5_diff_mom1morchex_vs_WT_cond1_7689			chr3	329943	330096	Pol5_diff_mom1morchex_vs_WT_common_7689
													chr3	15953990	15955357	Pol5_diff_morchex_vs_WT_common_7690															chr3	11721916	11722516	Pol5_diff_mom1_vs_WT_common_7690									chr4	9059479	9059621	Pol5_diff_ddcc_vs_WT_cond1_7690			chr3	12791867	12792332	Pol5_diff_ddcc_vs_WT_common_7690			chr4	191845	192733	WT_higher_7690				chr2	13511790	13512895	suvh29_higher_7690															chr5	26787229	26787383	Pol5_diff_mom1morchex_vs_WT_cond1_7690			chr3	347404	347821	Pol5_diff_mom1morchex_vs_WT_common_7690
													chr3	15956147	15956683	Pol5_diff_morchex_vs_WT_common_7691															chr3	11723061	11724307	Pol5_diff_mom1_vs_WT_common_7691									chr4	9069015	9069359	Pol5_diff_ddcc_vs_WT_cond1_7691			chr3	12792416	12792874	Pol5_diff_ddcc_vs_WT_common_7691			chr4	199073	199652	WT_higher_7691				chr2	13513062	13513494	suvh29_higher_7691															chr5	26830589	26830809	Pol5_diff_mom1morchex_vs_WT_cond1_7691			chr3	422360	422667	Pol5_diff_mom1morchex_vs_WT_common_7691
													chr3	15956797	15957329	Pol5_diff_morchex_vs_WT_common_7692															chr3	11724605	11724912	Pol5_diff_mom1_vs_WT_common_7692									chr4	9076795	9076916	Pol5_diff_ddcc_vs_WT_cond1_7692			chr3	12793220	12793613	Pol5_diff_ddcc_vs_WT_common_7692			chr4	236405	238104	WT_higher_7692				chr2	13515022	13516563	suvh29_higher_7692															chr5	26834906	26835036	Pol5_diff_mom1morchex_vs_WT_cond1_7692			chr3	423015	423151	Pol5_diff_mom1morchex_vs_WT_common_7692
													chr3	15957501	15958331	Pol5_diff_morchex_vs_WT_common_7693															chr3	11725945	11727689	Pol5_diff_mom1_vs_WT_common_7693									chr4	9078388	9078586	Pol5_diff_ddcc_vs_WT_cond1_7693			chr3	12793699	12795057	Pol5_diff_ddcc_vs_WT_common_7693			chr4	248416	249352	WT_higher_7693				chr2	13517053	13517389	suvh29_higher_7693															chr5	26835123	26835360	Pol5_diff_mom1morchex_vs_WT_cond1_7693			chr3	423267	423546	Pol5_diff_mom1morchex_vs_WT_common_7693
													chr3	15965469	15966156	Pol5_diff_morchex_vs_WT_common_7694															chr3	11734842	11735749	Pol5_diff_mom1_vs_WT_common_7694									chr4	9078899	9079031	Pol5_diff_ddcc_vs_WT_cond1_7694			chr3	12798130	12798716	Pol5_diff_ddcc_vs_WT_common_7694			chr4	272322	274216	WT_higher_7694				chr2	13518309	13518591	suvh29_higher_7694															chr5	26835431	26835675	Pol5_diff_mom1morchex_vs_WT_cond1_7694			chr3	451460	451703	Pol5_diff_mom1morchex_vs_WT_common_7694
													chr3	15966908	15967432	Pol5_diff_morchex_vs_WT_common_7695															chr3	11736033	11736430	Pol5_diff_mom1_vs_WT_common_7695									chr4	9086919	9087282	Pol5_diff_ddcc_vs_WT_cond1_7695			chr3	12809820	12810006	Pol5_diff_ddcc_vs_WT_common_7695			chr4	297402	299245	WT_higher_7695				chr2	13518958	13520134	suvh29_higher_7695															chr5	26957717	26957902	Pol5_diff_mom1morchex_vs_WT_cond1_7695			chr3	452117	452695	Pol5_diff_mom1morchex_vs_WT_common_7695
													chr3	15967654	15968481	Pol5_diff_morchex_vs_WT_common_7696															chr3	11739510	11740452	Pol5_diff_mom1_vs_WT_common_7696									chr4	9096850	9097153	Pol5_diff_ddcc_vs_WT_cond1_7696			chr3	12823056	12823210	Pol5_diff_ddcc_vs_WT_common_7696			chr4	310417	311405	WT_higher_7696				chr2	13523669	13524361	suvh29_higher_7696															chr5	26970934	26971596	Pol5_diff_mom1morchex_vs_WT_cond1_7696			chr3	456873	457626	Pol5_diff_mom1morchex_vs_WT_common_7696
													chr3	15973819	15974074	Pol5_diff_morchex_vs_WT_common_7697															chr3	11740946	11741822	Pol5_diff_mom1_vs_WT_common_7697									chr4	9097396	9097653	Pol5_diff_ddcc_vs_WT_cond1_7697			chr3	12823283	12823835	Pol5_diff_ddcc_vs_WT_common_7697			chr4	312037	313655	WT_higher_7697				chr2	13527693	13528373	suvh29_higher_7697																					chr3	495482	496175	Pol5_diff_mom1morchex_vs_WT_common_7697
													chr3	15975925	15977140	Pol5_diff_morchex_vs_WT_common_7698															chr3	11742048	11742668	Pol5_diff_mom1_vs_WT_common_7698									chr4	9107907	9108047	Pol5_diff_ddcc_vs_WT_cond1_7698			chr3	12837028	12837227	Pol5_diff_ddcc_vs_WT_common_7698			chr4	314082	314460	WT_higher_7698				chr2	13532819	13533871	suvh29_higher_7698																					chr3	499326	499720	Pol5_diff_mom1morchex_vs_WT_common_7698
													chr3	15977228	15977728	Pol5_diff_morchex_vs_WT_common_7699															chr3	11743141	11744386	Pol5_diff_mom1_vs_WT_common_7699									chr4	9116709	9116932	Pol5_diff_ddcc_vs_WT_cond1_7699			chr3	12864077	12864274	Pol5_diff_ddcc_vs_WT_common_7699			chr4	321556	322034	WT_higher_7699				chr2	13535623	13537788	suvh29_higher_7699																					chr3	524806	525273	Pol5_diff_mom1morchex_vs_WT_common_7699
													chr3	15977884	15979175	Pol5_diff_morchex_vs_WT_common_7700															chr3	11745364	11745754	Pol5_diff_mom1_vs_WT_common_7700									chr4	9117338	9117734	Pol5_diff_ddcc_vs_WT_cond1_7700			chr3	12865603	12865750	Pol5_diff_ddcc_vs_WT_common_7700			chr4	323697	324257	WT_higher_7700				chr2	13539896	13540607	suvh29_higher_7700																					chr3	525350	526596	Pol5_diff_mom1morchex_vs_WT_common_7700
													chr3	15982936	15983117	Pol5_diff_morchex_vs_WT_common_7701															chr3	11748429	11749411	Pol5_diff_mom1_vs_WT_common_7701									chr4	9157994	9162223	Pol5_diff_ddcc_vs_WT_cond1_7701			chr3	12884437	12884573	Pol5_diff_ddcc_vs_WT_common_7701			chr4	347844	348386	WT_higher_7701				chr2	13542672	13545302	suvh29_higher_7701																					chr3	538022	539443	Pol5_diff_mom1morchex_vs_WT_common_7701
													chr3	15988064	15988342	Pol5_diff_morchex_vs_WT_common_7702															chr3	11750095	11750467	Pol5_diff_mom1_vs_WT_common_7702									chr4	9162569	9164723	Pol5_diff_ddcc_vs_WT_cond1_7702			chr3	12901545	12901881	Pol5_diff_ddcc_vs_WT_common_7702			chr4	370501	372044	WT_higher_7702				chr2	13545562	13546395	suvh29_higher_7702																					chr3	546493	546666	Pol5_diff_mom1morchex_vs_WT_common_7702
													chr3	15988848	15989611	Pol5_diff_morchex_vs_WT_common_7703															chr3	11750714	11751901	Pol5_diff_mom1_vs_WT_common_7703									chr4	9164956	9167230	Pol5_diff_ddcc_vs_WT_cond1_7703			chr3	12901993	12902217	Pol5_diff_ddcc_vs_WT_common_7703			chr4	375516	376876	WT_higher_7703				chr2	13548164	13548548	suvh29_higher_7703																					chr3	550132	550399	Pol5_diff_mom1morchex_vs_WT_common_7703
													chr3	15996221	15996658	Pol5_diff_morchex_vs_WT_common_7704															chr3	11756399	11756561	Pol5_diff_mom1_vs_WT_common_7704									chr4	9169029	9169212	Pol5_diff_ddcc_vs_WT_cond1_7704			chr3	12955871	12956683	Pol5_diff_ddcc_vs_WT_common_7704			chr4	378610	379668	WT_higher_7704				chr2	13548977	13549420	suvh29_higher_7704																					chr3	557604	557827	Pol5_diff_mom1morchex_vs_WT_common_7704
													chr3	15998513	15998772	Pol5_diff_morchex_vs_WT_common_7705															chr3	11760755	11761706	Pol5_diff_mom1_vs_WT_common_7705									chr4	9170367	9171201	Pol5_diff_ddcc_vs_WT_cond1_7705			chr3	12957772	12958125	Pol5_diff_ddcc_vs_WT_common_7705			chr4	409865	411303	WT_higher_7705				chr2	13555675	13556469	suvh29_higher_7705																					chr3	558264	558419	Pol5_diff_mom1morchex_vs_WT_common_7705
													chr3	15999755	16000420	Pol5_diff_morchex_vs_WT_common_7706															chr3	11762176	11762478	Pol5_diff_mom1_vs_WT_common_7706									chr4	9171544	9173352	Pol5_diff_ddcc_vs_WT_cond1_7706			chr3	13035556	13036099	Pol5_diff_ddcc_vs_WT_common_7706			chr4	413102	415940	WT_higher_7706				chr2	13557659	13558451	suvh29_higher_7706																					chr3	567324	567686	Pol5_diff_mom1morchex_vs_WT_common_7706
													chr3	16005087	16006545	Pol5_diff_morchex_vs_WT_common_7707															chr3	11763461	11764775	Pol5_diff_mom1_vs_WT_common_7707									chr4	9193199	9193543	Pol5_diff_ddcc_vs_WT_cond1_7707			chr3	13036222	13036480	Pol5_diff_ddcc_vs_WT_common_7707			chr4	417173	417611	WT_higher_7707				chr2	13567406	13567939	suvh29_higher_7707																					chr3	695930	696165	Pol5_diff_mom1morchex_vs_WT_common_7707
													chr3	16010886	16011803	Pol5_diff_morchex_vs_WT_common_7708															chr3	11765394	11765587	Pol5_diff_mom1_vs_WT_common_7708									chr4	9253203	9253610	Pol5_diff_ddcc_vs_WT_cond1_7708			chr3	13037131	13037386	Pol5_diff_ddcc_vs_WT_common_7708			chr4	417877	418376	WT_higher_7708				chr2	13568099	13570480	suvh29_higher_7708																					chr3	700560	700836	Pol5_diff_mom1morchex_vs_WT_common_7708
													chr3	16033575	16034207	Pol5_diff_morchex_vs_WT_common_7709															chr3	11767351	11767491	Pol5_diff_mom1_vs_WT_common_7709									chr4	9255531	9255660	Pol5_diff_ddcc_vs_WT_cond1_7709			chr3	13038527	13038653	Pol5_diff_ddcc_vs_WT_common_7709			chr4	420745	421217	WT_higher_7709				chr2	13571616	13576756	suvh29_higher_7709																					chr3	719595	720019	Pol5_diff_mom1morchex_vs_WT_common_7709
													chr3	16038674	16040051	Pol5_diff_morchex_vs_WT_common_7710															chr3	11778547	11778946	Pol5_diff_mom1_vs_WT_common_7710									chr4	9292281	9292411	Pol5_diff_ddcc_vs_WT_cond1_7710			chr3	13039637	13040016	Pol5_diff_ddcc_vs_WT_common_7710			chr4	424681	425865	WT_higher_7710				chr2	13581577	13581880	suvh29_higher_7710																					chr3	756432	756768	Pol5_diff_mom1morchex_vs_WT_common_7710
													chr3	16040165	16041213	Pol5_diff_morchex_vs_WT_common_7711															chr3	11783949	11784526	Pol5_diff_mom1_vs_WT_common_7711									chr4	9292514	9292834	Pol5_diff_ddcc_vs_WT_cond1_7711			chr3	13042133	13042413	Pol5_diff_ddcc_vs_WT_common_7711			chr4	434030	434771	WT_higher_7711				chr2	13604527	13606018	suvh29_higher_7711																					chr3	756839	757013	Pol5_diff_mom1morchex_vs_WT_common_7711
													chr3	16043559	16044518	Pol5_diff_morchex_vs_WT_common_7712															chr3	11785067	11785204	Pol5_diff_mom1_vs_WT_common_7712									chr4	9353264	9353422	Pol5_diff_ddcc_vs_WT_cond1_7712			chr3	13044999	13045701	Pol5_diff_ddcc_vs_WT_common_7712			chr4	437926	438442	WT_higher_7712				chr2	13611748	13612248	suvh29_higher_7712																					chr3	760042	760172	Pol5_diff_mom1morchex_vs_WT_common_7712
													chr3	16051579	16052853	Pol5_diff_morchex_vs_WT_common_7713															chr3	11785400	11786118	Pol5_diff_mom1_vs_WT_common_7713									chr4	9362326	9362492	Pol5_diff_ddcc_vs_WT_cond1_7713			chr3	13046457	13046838	Pol5_diff_ddcc_vs_WT_common_7713			chr4	464187	464858	WT_higher_7713				chr2	13612914	13613527	suvh29_higher_7713																					chr3	809691	810111	Pol5_diff_mom1morchex_vs_WT_common_7713
													chr3	16054991	16055373	Pol5_diff_morchex_vs_WT_common_7714															chr3	11788015	11788596	Pol5_diff_mom1_vs_WT_common_7714									chr4	9370456	9371071	Pol5_diff_ddcc_vs_WT_cond1_7714			chr3	13047225	13047503	Pol5_diff_ddcc_vs_WT_common_7714			chr4	473986	474726	WT_higher_7714				chr2	13614002	13614499	suvh29_higher_7714																					chr3	818152	818458	Pol5_diff_mom1morchex_vs_WT_common_7714
													chr3	16055549	16055672	Pol5_diff_morchex_vs_WT_common_7715															chr3	11793298	11794044	Pol5_diff_mom1_vs_WT_common_7715									chr4	9403452	9403781	Pol5_diff_ddcc_vs_WT_cond1_7715			chr3	13049318	13050027	Pol5_diff_ddcc_vs_WT_common_7715			chr4	475706	476632	WT_higher_7715				chr2	13614710	13615287	suvh29_higher_7715																					chr3	824735	825036	Pol5_diff_mom1morchex_vs_WT_common_7715
													chr3	16055772	16056204	Pol5_diff_morchex_vs_WT_common_7716															chr3	11795028	11795915	Pol5_diff_mom1_vs_WT_common_7716									chr4	9408698	9409164	Pol5_diff_ddcc_vs_WT_cond1_7716			chr3	13051780	13052405	Pol5_diff_ddcc_vs_WT_common_7716			chr4	486013	486838	WT_higher_7716				chr2	13615391	13615617	suvh29_higher_7716																					chr3	826730	827114	Pol5_diff_mom1morchex_vs_WT_common_7716
													chr3	16059641	16060051	Pol5_diff_morchex_vs_WT_common_7717															chr3	11796067	11796573	Pol5_diff_mom1_vs_WT_common_7717									chr4	9432838	9433309	Pol5_diff_ddcc_vs_WT_cond1_7717			chr3	13052500	13052752	Pol5_diff_ddcc_vs_WT_common_7717			chr4	489265	490629	WT_higher_7717				chr2	13616082	13616622	suvh29_higher_7717																					chr3	836572	838467	Pol5_diff_mom1morchex_vs_WT_common_7717
													chr3	16060407	16061460	Pol5_diff_morchex_vs_WT_common_7718															chr3	11797183	11798887	Pol5_diff_mom1_vs_WT_common_7718									chr4	9487768	9489092	Pol5_diff_ddcc_vs_WT_cond1_7718			chr3	13058308	13058790	Pol5_diff_ddcc_vs_WT_common_7718			chr4	520406	522514	WT_higher_7718				chr2	13627000	13627817	suvh29_higher_7718																					chr3	845095	845747	Pol5_diff_mom1morchex_vs_WT_common_7718
													chr3	16064071	16065734	Pol5_diff_morchex_vs_WT_common_7719															chr3	11799707	11800190	Pol5_diff_mom1_vs_WT_common_7719									chr4	9505828	9506295	Pol5_diff_ddcc_vs_WT_cond1_7719			chr3	13058897	13059448	Pol5_diff_ddcc_vs_WT_common_7719			chr4	524189	524993	WT_higher_7719				chr2	13631201	13631958	suvh29_higher_7719																					chr3	849119	849913	Pol5_diff_mom1morchex_vs_WT_common_7719
													chr3	16066064	16067445	Pol5_diff_morchex_vs_WT_common_7720															chr3	11800260	11801367	Pol5_diff_mom1_vs_WT_common_7720									chr4	9511864	9512119	Pol5_diff_ddcc_vs_WT_cond1_7720			chr3	13059597	13059874	Pol5_diff_ddcc_vs_WT_common_7720			chr4	525818	526374	WT_higher_7720				chr2	13632725	13633324	suvh29_higher_7720																					chr3	873250	873765	Pol5_diff_mom1morchex_vs_WT_common_7720
													chr3	16070980	16071404	Pol5_diff_morchex_vs_WT_common_7721															chr3	11802587	11803426	Pol5_diff_mom1_vs_WT_common_7721									chr4	9512202	9512795	Pol5_diff_ddcc_vs_WT_cond1_7721			chr3	13060243	13060480	Pol5_diff_ddcc_vs_WT_common_7721			chr4	552466	552887	WT_higher_7721				chr2	13638062	13638458	suvh29_higher_7721																					chr3	874546	875332	Pol5_diff_mom1morchex_vs_WT_common_7721
													chr3	16072219	16072349	Pol5_diff_morchex_vs_WT_common_7722															chr3	11805288	11805737	Pol5_diff_mom1_vs_WT_common_7722									chr4	9521933	9522067	Pol5_diff_ddcc_vs_WT_cond1_7722			chr3	13062927	13063558	Pol5_diff_ddcc_vs_WT_common_7722			chr4	553788	554996	WT_higher_7722				chr2	13642560	13643175	suvh29_higher_7722																					chr3	911563	911745	Pol5_diff_mom1morchex_vs_WT_common_7722
													chr3	16072868	16073371	Pol5_diff_morchex_vs_WT_common_7723															chr3	11807864	11808505	Pol5_diff_mom1_vs_WT_common_7723									chr4	9522413	9522588	Pol5_diff_ddcc_vs_WT_cond1_7723			chr3	13066630	13067139	Pol5_diff_ddcc_vs_WT_common_7723			chr4	555130	555836	WT_higher_7723				chr2	13644869	13645583	suvh29_higher_7723																					chr3	931856	933188	Pol5_diff_mom1morchex_vs_WT_common_7723
													chr3	16075294	16075563	Pol5_diff_morchex_vs_WT_common_7724															chr3	11808942	11809664	Pol5_diff_mom1_vs_WT_common_7724									chr4	9526498	9526733	Pol5_diff_ddcc_vs_WT_cond1_7724			chr3	13069064	13069216	Pol5_diff_ddcc_vs_WT_common_7724			chr4	558753	559248	WT_higher_7724				chr2	13647249	13647587	suvh29_higher_7724																					chr3	933540	933917	Pol5_diff_mom1morchex_vs_WT_common_7724
													chr3	16077208	16077533	Pol5_diff_morchex_vs_WT_common_7725															chr3	11810868	11811220	Pol5_diff_mom1_vs_WT_common_7725									chr4	9530970	9531159	Pol5_diff_ddcc_vs_WT_cond1_7725			chr3	13069741	13069971	Pol5_diff_ddcc_vs_WT_common_7725			chr4	563278	563812	WT_higher_7725				chr2	13647848	13648638	suvh29_higher_7725																					chr3	934089	934441	Pol5_diff_mom1morchex_vs_WT_common_7725
													chr3	16078032	16078351	Pol5_diff_morchex_vs_WT_common_7726															chr3	11814989	11815445	Pol5_diff_mom1_vs_WT_common_7726									chr4	9559347	9559617	Pol5_diff_ddcc_vs_WT_cond1_7726			chr3	13071580	13072084	Pol5_diff_ddcc_vs_WT_common_7726			chr4	566542	567153	WT_higher_7726				chr2	13651370	13651608	suvh29_higher_7726																					chr3	985329	986215	Pol5_diff_mom1morchex_vs_WT_common_7726
													chr3	16079009	16079717	Pol5_diff_morchex_vs_WT_common_7727															chr3	11818829	11819153	Pol5_diff_mom1_vs_WT_common_7727									chr4	9569858	9570142	Pol5_diff_ddcc_vs_WT_cond1_7727			chr3	13072191	13072363	Pol5_diff_ddcc_vs_WT_common_7727			chr4	571987	573539	WT_higher_7727				chr2	13651863	13653080	suvh29_higher_7727																					chr3	1030851	1031838	Pol5_diff_mom1morchex_vs_WT_common_7727
													chr3	16082606	16082907	Pol5_diff_morchex_vs_WT_common_7728															chr3	11821812	11822374	Pol5_diff_mom1_vs_WT_common_7728									chr4	9570745	9570883	Pol5_diff_ddcc_vs_WT_cond1_7728			chr3	13072495	13072631	Pol5_diff_ddcc_vs_WT_common_7728			chr4	581503	582715	WT_higher_7728				chr2	13654961	13655297	suvh29_higher_7728																					chr3	1063899	1064180	Pol5_diff_mom1morchex_vs_WT_common_7728
													chr3	16084049	16084315	Pol5_diff_morchex_vs_WT_common_7729															chr3	11822945	11823660	Pol5_diff_mom1_vs_WT_common_7729									chr4	9573007	9573825	Pol5_diff_ddcc_vs_WT_cond1_7729			chr3	13153308	13153738	Pol5_diff_ddcc_vs_WT_common_7729			chr4	583014	583947	WT_higher_7729				chr2	13655857	13657324	suvh29_higher_7729																					chr3	1064338	1064879	Pol5_diff_mom1morchex_vs_WT_common_7729
													chr3	16084403	16084772	Pol5_diff_morchex_vs_WT_common_7730															chr3	11823769	11823916	Pol5_diff_mom1_vs_WT_common_7730									chr4	9574582	9574715	Pol5_diff_ddcc_vs_WT_cond1_7730			chr3	13154955	13155329	Pol5_diff_ddcc_vs_WT_common_7730			chr4	590040	591177	WT_higher_7730				chr2	13659228	13659857	suvh29_higher_7730																					chr3	1074362	1075285	Pol5_diff_mom1morchex_vs_WT_common_7730
													chr3	16086120	16086679	Pol5_diff_morchex_vs_WT_common_7731															chr3	11824308	11824453	Pol5_diff_mom1_vs_WT_common_7731									chr4	9575109	9575295	Pol5_diff_ddcc_vs_WT_cond1_7731			chr3	13178438	13178918	Pol5_diff_ddcc_vs_WT_common_7731			chr4	591428	592010	WT_higher_7731				chr2	13662203	13666304	suvh29_higher_7731																					chr3	1075360	1075529	Pol5_diff_mom1morchex_vs_WT_common_7731
													chr3	16086870	16087103	Pol5_diff_morchex_vs_WT_common_7732															chr3	11824517	11825209	Pol5_diff_mom1_vs_WT_common_7732									chr4	9581835	9582025	Pol5_diff_ddcc_vs_WT_cond1_7732			chr3	13179011	13179220	Pol5_diff_ddcc_vs_WT_common_7732			chr4	592652	593084	WT_higher_7732				chr2	13671302	13672627	suvh29_higher_7732																					chr3	1075657	1075995	Pol5_diff_mom1morchex_vs_WT_common_7732
													chr3	16087441	16087881	Pol5_diff_morchex_vs_WT_common_7733															chr3	11825867	11826842	Pol5_diff_mom1_vs_WT_common_7733									chr4	9738568	9738766	Pol5_diff_ddcc_vs_WT_cond1_7733			chr3	13180642	13181071	Pol5_diff_ddcc_vs_WT_common_7733			chr4	593851	594701	WT_higher_7733				chr2	13674475	13674994	suvh29_higher_7733																					chr3	1079768	1080108	Pol5_diff_mom1morchex_vs_WT_common_7733
													chr3	16089288	16090445	Pol5_diff_morchex_vs_WT_common_7734															chr3	11832975	11833895	Pol5_diff_mom1_vs_WT_common_7734									chr4	9745029	9745271	Pol5_diff_ddcc_vs_WT_cond1_7734			chr3	13181241	13181434	Pol5_diff_ddcc_vs_WT_common_7734			chr4	595050	595896	WT_higher_7734				chr2	13676393	13677062	suvh29_higher_7734																					chr3	1104302	1104557	Pol5_diff_mom1morchex_vs_WT_common_7734
													chr3	16098495	16099499	Pol5_diff_morchex_vs_WT_common_7735															chr3	11837177	11837565	Pol5_diff_mom1_vs_WT_common_7735									chr4	9748089	9748335	Pol5_diff_ddcc_vs_WT_cond1_7735			chr3	13181708	13182138	Pol5_diff_ddcc_vs_WT_common_7735			chr4	597038	597522	WT_higher_7735				chr2	13678057	13678451	suvh29_higher_7735																					chr3	1105234	1105550	Pol5_diff_mom1morchex_vs_WT_common_7735
													chr3	16100621	16101174	Pol5_diff_morchex_vs_WT_common_7736															chr3	11847816	11848870	Pol5_diff_mom1_vs_WT_common_7736									chr4	9765180	9765337	Pol5_diff_ddcc_vs_WT_cond1_7736			chr3	13182775	13183167	Pol5_diff_ddcc_vs_WT_common_7736			chr4	601698	602483	WT_higher_7736				chr2	13679767	13680349	suvh29_higher_7736																					chr3	1113525	1113875	Pol5_diff_mom1morchex_vs_WT_common_7736
													chr3	16105473	16106199	Pol5_diff_morchex_vs_WT_common_7737															chr3	11849980	11850154	Pol5_diff_mom1_vs_WT_common_7737									chr4	9794791	9798485	Pol5_diff_ddcc_vs_WT_cond1_7737			chr3	13183316	13183623	Pol5_diff_ddcc_vs_WT_common_7737			chr4	604168	604930	WT_higher_7737				chr2	13680495	13681258	suvh29_higher_7737																					chr3	1121779	1122539	Pol5_diff_mom1morchex_vs_WT_common_7737
													chr3	16109805	16110296	Pol5_diff_morchex_vs_WT_common_7738															chr3	11852035	11852217	Pol5_diff_mom1_vs_WT_common_7738									chr4	9798553	9799693	Pol5_diff_ddcc_vs_WT_cond1_7738			chr3	13183876	13184107	Pol5_diff_ddcc_vs_WT_common_7738			chr4	611305	612031	WT_higher_7738				chr2	13682559	13683513	suvh29_higher_7738																					chr3	1165595	1165895	Pol5_diff_mom1morchex_vs_WT_common_7738
													chr3	16112976	16113343	Pol5_diff_morchex_vs_WT_common_7739															chr3	11852561	11852808	Pol5_diff_mom1_vs_WT_common_7739									chr4	9800664	9801175	Pol5_diff_ddcc_vs_WT_cond1_7739			chr3	13256668	13257154	Pol5_diff_ddcc_vs_WT_common_7739			chr4	616901	618259	WT_higher_7739				chr2	13684357	13686145	suvh29_higher_7739																					chr3	1165963	1166466	Pol5_diff_mom1morchex_vs_WT_common_7739
													chr3	16113444	16114991	Pol5_diff_morchex_vs_WT_common_7740															chr3	11852968	11853302	Pol5_diff_mom1_vs_WT_common_7740									chr4	9801847	9802234	Pol5_diff_ddcc_vs_WT_cond1_7740			chr3	13258860	13259665	Pol5_diff_ddcc_vs_WT_common_7740			chr4	625205	625789	WT_higher_7740				chr2	13687906	13688147	suvh29_higher_7740																					chr3	1166725	1167043	Pol5_diff_mom1morchex_vs_WT_common_7740
													chr3	16125619	16125949	Pol5_diff_morchex_vs_WT_common_7741															chr3	11853656	11853996	Pol5_diff_mom1_vs_WT_common_7741									chr4	9802348	9802558	Pol5_diff_ddcc_vs_WT_cond1_7741			chr3	13260117	13260281	Pol5_diff_ddcc_vs_WT_common_7741			chr4	630562	637281	WT_higher_7741				chr2	13691247	13691534	suvh29_higher_7741																					chr3	1169853	1170636	Pol5_diff_mom1morchex_vs_WT_common_7741
													chr3	16128216	16128564	Pol5_diff_morchex_vs_WT_common_7742															chr3	11857538	11860632	Pol5_diff_mom1_vs_WT_common_7742									chr4	9856980	9857663	Pol5_diff_ddcc_vs_WT_cond1_7742			chr3	13260395	13260592	Pol5_diff_ddcc_vs_WT_common_7742			chr4	645599	646221	WT_higher_7742				chr2	13692431	13692669	suvh29_higher_7742																					chr3	1170970	1171428	Pol5_diff_mom1morchex_vs_WT_common_7742
													chr3	16132220	16132397	Pol5_diff_morchex_vs_WT_common_7743															chr3	11862128	11864512	Pol5_diff_mom1_vs_WT_common_7743									chr4	9861777	9862201	Pol5_diff_ddcc_vs_WT_cond1_7743			chr3	13260905	13261386	Pol5_diff_ddcc_vs_WT_common_7743			chr4	650016	650943	WT_higher_7743				chr2	13694071	13696345	suvh29_higher_7743																					chr3	1172819	1173152	Pol5_diff_mom1morchex_vs_WT_common_7743
													chr3	16139495	16139654	Pol5_diff_morchex_vs_WT_common_7744															chr3	11864655	11865381	Pol5_diff_mom1_vs_WT_common_7744									chr4	9880510	9880640	Pol5_diff_ddcc_vs_WT_cond1_7744			chr3	13262448	13262586	Pol5_diff_ddcc_vs_WT_common_7744			chr4	653269	653989	WT_higher_7744				chr2	13696701	13696903	suvh29_higher_7744																					chr3	1209009	1210610	Pol5_diff_mom1morchex_vs_WT_common_7744
													chr3	16141830	16142312	Pol5_diff_morchex_vs_WT_common_7745															chr3	11885651	11886087	Pol5_diff_mom1_vs_WT_common_7745									chr4	9895445	9895640	Pol5_diff_ddcc_vs_WT_cond1_7745			chr3	13262829	13263096	Pol5_diff_ddcc_vs_WT_common_7745			chr4	654745	656201	WT_higher_7745				chr2	13703490	13703776	suvh29_higher_7745																					chr3	1210673	1211298	Pol5_diff_mom1morchex_vs_WT_common_7745
													chr3	16142695	16143447	Pol5_diff_morchex_vs_WT_common_7746															chr3	11888465	11888745	Pol5_diff_mom1_vs_WT_common_7746									chr4	9909368	9909514	Pol5_diff_ddcc_vs_WT_cond1_7746			chr3	13263410	13263531	Pol5_diff_ddcc_vs_WT_common_7746			chr4	661120	663267	WT_higher_7746				chr2	13704274	13704673	suvh29_higher_7746																					chr3	1282597	1284401	Pol5_diff_mom1morchex_vs_WT_common_7746
													chr3	16143605	16144406	Pol5_diff_morchex_vs_WT_common_7747															chr3	11891800	11892360	Pol5_diff_mom1_vs_WT_common_7747									chr4	9910872	9911302	Pol5_diff_ddcc_vs_WT_cond1_7747			chr3	13264052	13264516	Pol5_diff_ddcc_vs_WT_common_7747			chr4	663676	665942	WT_higher_7747				chr2	13707673	13707939	suvh29_higher_7747																					chr3	1285346	1285548	Pol5_diff_mom1morchex_vs_WT_common_7747
													chr3	16146262	16146975	Pol5_diff_morchex_vs_WT_common_7748															chr3	11895225	11895616	Pol5_diff_mom1_vs_WT_common_7748									chr4	9911412	9911639	Pol5_diff_ddcc_vs_WT_cond1_7748			chr3	13310874	13311493	Pol5_diff_ddcc_vs_WT_common_7748			chr4	667122	668180	WT_higher_7748				chr2	13709647	13710147	suvh29_higher_7748																					chr3	1291420	1291547	Pol5_diff_mom1morchex_vs_WT_common_7748
													chr3	16147935	16148698	Pol5_diff_morchex_vs_WT_common_7749															chr3	11896361	11896693	Pol5_diff_mom1_vs_WT_common_7749									chr4	9918496	9918625	Pol5_diff_ddcc_vs_WT_cond1_7749			chr3	13313956	13314127	Pol5_diff_ddcc_vs_WT_common_7749			chr4	676466	677147	WT_higher_7749				chr2	13712941	13716969	suvh29_higher_7749																					chr3	1308187	1308872	Pol5_diff_mom1morchex_vs_WT_common_7749
													chr3	16152302	16152909	Pol5_diff_morchex_vs_WT_common_7750															chr3	11896772	11896901	Pol5_diff_mom1_vs_WT_common_7750									chr4	9949246	9949567	Pol5_diff_ddcc_vs_WT_cond1_7750			chr3	13331457	13331758	Pol5_diff_ddcc_vs_WT_common_7750			chr4	683026	683925	WT_higher_7750				chr2	13721072	13721782	suvh29_higher_7750																					chr3	1336377	1336900	Pol5_diff_mom1morchex_vs_WT_common_7750
													chr3	16154517	16156530	Pol5_diff_morchex_vs_WT_common_7751															chr3	11897929	11898952	Pol5_diff_mom1_vs_WT_common_7751									chr4	9954457	9954998	Pol5_diff_ddcc_vs_WT_cond1_7751			chr3	13333173	13333408	Pol5_diff_ddcc_vs_WT_common_7751			chr4	684977	685312	WT_higher_7751				chr2	13722275	13724044	suvh29_higher_7751																					chr3	1341525	1342377	Pol5_diff_mom1morchex_vs_WT_common_7751
													chr3	16156598	16157083	Pol5_diff_morchex_vs_WT_common_7752															chr3	11899016	11899591	Pol5_diff_mom1_vs_WT_common_7752									chr4	9956464	9957784	Pol5_diff_ddcc_vs_WT_cond1_7752			chr3	13449734	13450057	Pol5_diff_ddcc_vs_WT_common_7752			chr4	692283	692896	WT_higher_7752				chr2	13724223	13726730	suvh29_higher_7752																					chr3	1369729	1370154	Pol5_diff_mom1morchex_vs_WT_common_7752
													chr3	16157218	16157827	Pol5_diff_morchex_vs_WT_common_7753															chr3	11899655	11900346	Pol5_diff_mom1_vs_WT_common_7753									chr4	9958001	9960014	Pol5_diff_ddcc_vs_WT_cond1_7753			chr3	13453756	13453904	Pol5_diff_ddcc_vs_WT_common_7753			chr4	697213	697957	WT_higher_7753				chr2	13731010	13731308	suvh29_higher_7753																					chr3	1370248	1370450	Pol5_diff_mom1morchex_vs_WT_common_7753
													chr3	16158516	16160316	Pol5_diff_morchex_vs_WT_common_7754															chr3	11901730	11902136	Pol5_diff_mom1_vs_WT_common_7754									chr4	9960587	9961256	Pol5_diff_ddcc_vs_WT_cond1_7754			chr3	13475617	13475753	Pol5_diff_ddcc_vs_WT_common_7754			chr4	698424	699131	WT_higher_7754				chr2	13732167	13734291	suvh29_higher_7754																					chr3	1370530	1370863	Pol5_diff_mom1morchex_vs_WT_common_7754
													chr3	16160412	16160631	Pol5_diff_morchex_vs_WT_common_7755															chr3	11904553	11905147	Pol5_diff_mom1_vs_WT_common_7755									chr4	9961664	9962668	Pol5_diff_ddcc_vs_WT_cond1_7755			chr3	13480544	13481084	Pol5_diff_ddcc_vs_WT_common_7755			chr4	699659	700456	WT_higher_7755				chr2	13742184	13746676	suvh29_higher_7755																					chr3	1385360	1385699	Pol5_diff_mom1morchex_vs_WT_common_7755
													chr3	16160695	16163507	Pol5_diff_morchex_vs_WT_common_7756															chr3	11905482	11906097	Pol5_diff_mom1_vs_WT_common_7756									chr4	9962849	9964381	Pol5_diff_ddcc_vs_WT_cond1_7756			chr3	13482516	13482647	Pol5_diff_ddcc_vs_WT_common_7756			chr4	712525	713316	WT_higher_7756				chr2	13748083	13752375	suvh29_higher_7756																					chr3	1399611	1400370	Pol5_diff_mom1morchex_vs_WT_common_7756
													chr3	16171923	16172585	Pol5_diff_morchex_vs_WT_common_7757															chr3	11907170	11907517	Pol5_diff_mom1_vs_WT_common_7757									chr4	9989999	9990138	Pol5_diff_ddcc_vs_WT_cond1_7757			chr3	13483464	13483687	Pol5_diff_ddcc_vs_WT_common_7757			chr4	725474	725944	WT_higher_7757				chr2	13752643	13755947	suvh29_higher_7757																					chr3	1436790	1437718	Pol5_diff_mom1morchex_vs_WT_common_7757
													chr3	16173087	16173650	Pol5_diff_morchex_vs_WT_common_7758															chr3	11911764	11912045	Pol5_diff_mom1_vs_WT_common_7758									chr4	9991410	9991662	Pol5_diff_ddcc_vs_WT_cond1_7758			chr3	13486891	13487229	Pol5_diff_ddcc_vs_WT_common_7758			chr4	728024	728851	WT_higher_7758				chr2	13761749	13764480	suvh29_higher_7758																					chr3	1481521	1481652	Pol5_diff_mom1morchex_vs_WT_common_7758
													chr3	16181223	16182256	Pol5_diff_morchex_vs_WT_common_7759															chr3	11915931	11916091	Pol5_diff_mom1_vs_WT_common_7759									chr4	9992519	9992768	Pol5_diff_ddcc_vs_WT_cond1_7759			chr3	13491133	13491281	Pol5_diff_ddcc_vs_WT_common_7759			chr4	732289	732737	WT_higher_7759				chr2	13771941	13774501	suvh29_higher_7759																					chr3	1555299	1555688	Pol5_diff_mom1morchex_vs_WT_common_7759
													chr3	16183201	16184157	Pol5_diff_morchex_vs_WT_common_7760															chr3	11920516	11920690	Pol5_diff_mom1_vs_WT_common_7760									chr4	10022084	10022492	Pol5_diff_ddcc_vs_WT_cond1_7760			chr3	13494325	13494529	Pol5_diff_ddcc_vs_WT_common_7760			chr4	732903	733574	WT_higher_7760				chr2	13775054	13776457	suvh29_higher_7760																					chr3	1555785	1555910	Pol5_diff_mom1morchex_vs_WT_common_7760
													chr3	16185172	16187010	Pol5_diff_morchex_vs_WT_common_7761															chr3	11926424	11928412	Pol5_diff_mom1_vs_WT_common_7761									chr4	10050812	10051133	Pol5_diff_ddcc_vs_WT_cond1_7761			chr3	13494853	13495134	Pol5_diff_ddcc_vs_WT_common_7761			chr4	734636	735480	WT_higher_7761				chr2	13776740	13777912	suvh29_higher_7761																					chr3	1555984	1557756	Pol5_diff_mom1morchex_vs_WT_common_7761
													chr3	16187392	16188115	Pol5_diff_morchex_vs_WT_common_7762															chr3	11929243	11929372	Pol5_diff_mom1_vs_WT_common_7762									chr4	10053163	10053871	Pol5_diff_ddcc_vs_WT_cond1_7762			chr3	13495198	13495521	Pol5_diff_ddcc_vs_WT_common_7762			chr4	738280	738932	WT_higher_7762				chr2	13779661	13781005	suvh29_higher_7762																					chr3	1557871	1560604	Pol5_diff_mom1morchex_vs_WT_common_7762
													chr3	16189102	16189229	Pol5_diff_morchex_vs_WT_common_7763															chr3	11929435	11929639	Pol5_diff_mom1_vs_WT_common_7763									chr4	10087825	10088218	Pol5_diff_ddcc_vs_WT_cond1_7763			chr3	13525327	13525999	Pol5_diff_ddcc_vs_WT_common_7763			chr4	742765	743650	WT_higher_7763				chr2	13783139	13783487	suvh29_higher_7763																					chr3	1560673	1561062	Pol5_diff_mom1morchex_vs_WT_common_7763
													chr3	16192899	16193760	Pol5_diff_morchex_vs_WT_common_7764															chr3	11930135	11930278	Pol5_diff_mom1_vs_WT_common_7764									chr4	10088506	10088938	Pol5_diff_ddcc_vs_WT_cond1_7764			chr3	13530786	13531304	Pol5_diff_ddcc_vs_WT_common_7764			chr4	764002	764599	WT_higher_7764				chr2	13784028	13784399	suvh29_higher_7764																					chr3	1571250	1571392	Pol5_diff_mom1morchex_vs_WT_common_7764
													chr3	16201256	16202769	Pol5_diff_morchex_vs_WT_common_7765															chr3	11930624	11930995	Pol5_diff_mom1_vs_WT_common_7765									chr4	10123653	10124126	Pol5_diff_ddcc_vs_WT_cond1_7765			chr3	13566360	13566670	Pol5_diff_ddcc_vs_WT_common_7765			chr4	770799	771041	WT_higher_7765				chr2	13787444	13788282	suvh29_higher_7765																					chr3	1571503	1572157	Pol5_diff_mom1morchex_vs_WT_common_7765
													chr3	16203323	16205335	Pol5_diff_morchex_vs_WT_common_7766															chr3	11931298	11931684	Pol5_diff_mom1_vs_WT_common_7766									chr4	10125839	10125991	Pol5_diff_ddcc_vs_WT_cond1_7766			chr3	13843265	13843451	Pol5_diff_ddcc_vs_WT_common_7766			chr4	791976	792539	WT_higher_7766				chr2	13791867	13792257	suvh29_higher_7766																					chr3	1572232	1572361	Pol5_diff_mom1morchex_vs_WT_common_7766
													chr3	16205946	16206796	Pol5_diff_morchex_vs_WT_common_7767															chr3	11947474	11947642	Pol5_diff_mom1_vs_WT_common_7767									chr4	10130629	10130800	Pol5_diff_ddcc_vs_WT_cond1_7767			chr3	14065860	14066065	Pol5_diff_ddcc_vs_WT_common_7767			chr4	793069	793326	WT_higher_7767				chr2	13799002	13800003	suvh29_higher_7767																					chr3	1590720	1590855	Pol5_diff_mom1morchex_vs_WT_common_7767
													chr3	16207682	16208220	Pol5_diff_morchex_vs_WT_common_7768															chr3	11947806	11948271	Pol5_diff_mom1_vs_WT_common_7768									chr4	10171886	10172066	Pol5_diff_ddcc_vs_WT_cond1_7768			chr3	14083079	14083657	Pol5_diff_ddcc_vs_WT_common_7768			chr4	794873	795629	WT_higher_7768				chr2	13812178	13812814	suvh29_higher_7768																					chr3	1601627	1602727	Pol5_diff_mom1morchex_vs_WT_common_7768
													chr3	16208292	16208803	Pol5_diff_morchex_vs_WT_common_7769															chr3	11948759	11949064	Pol5_diff_mom1_vs_WT_common_7769									chr4	10180737	10180990	Pol5_diff_ddcc_vs_WT_cond1_7769			chr3	14084261	14084753	Pol5_diff_ddcc_vs_WT_common_7769			chr4	816706	816946	WT_higher_7769				chr2	13813026	13813483	suvh29_higher_7769																					chr3	1602994	1603343	Pol5_diff_mom1morchex_vs_WT_common_7769
													chr3	16209411	16210154	Pol5_diff_morchex_vs_WT_common_7770															chr3	11952911	11953531	Pol5_diff_mom1_vs_WT_common_7770									chr4	10215625	10215768	Pol5_diff_ddcc_vs_WT_cond1_7770			chr3	14096104	14096341	Pol5_diff_ddcc_vs_WT_common_7770			chr4	817131	817481	WT_higher_7770				chr2	13817218	13817562	suvh29_higher_7770																					chr3	1606768	1607724	Pol5_diff_mom1morchex_vs_WT_common_7770
													chr3	16210250	16210976	Pol5_diff_morchex_vs_WT_common_7771															chr3	11954110	11954490	Pol5_diff_mom1_vs_WT_common_7771									chr4	10222388	10222608	Pol5_diff_ddcc_vs_WT_cond1_7771			chr3	14096711	14097194	Pol5_diff_ddcc_vs_WT_common_7771			chr4	818299	818947	WT_higher_7771				chr2	13819270	13820346	suvh29_higher_7771																					chr3	1628585	1628928	Pol5_diff_mom1morchex_vs_WT_common_7771
													chr3	16211038	16212423	Pol5_diff_morchex_vs_WT_common_7772															chr3	11955307	11955915	Pol5_diff_mom1_vs_WT_common_7772									chr4	10223324	10223941	Pol5_diff_ddcc_vs_WT_cond1_7772			chr3	14227979	14228380	Pol5_diff_ddcc_vs_WT_common_7772			chr4	823416	824334	WT_higher_7772				chr2	13820901	13823361	suvh29_higher_7772																					chr3	1634586	1634908	Pol5_diff_mom1morchex_vs_WT_common_7772
													chr3	16212748	16213059	Pol5_diff_morchex_vs_WT_common_7773															chr3	11957934	11958315	Pol5_diff_mom1_vs_WT_common_7773									chr4	10254207	10254759	Pol5_diff_ddcc_vs_WT_cond1_7773			chr3	14233249	14234264	Pol5_diff_ddcc_vs_WT_common_7773			chr4	831909	832261	WT_higher_7773				chr2	13823985	13825175	suvh29_higher_7773																					chr3	1674420	1675114	Pol5_diff_mom1morchex_vs_WT_common_7773
													chr3	16213193	16215124	Pol5_diff_morchex_vs_WT_common_7774															chr3	11959145	11960612	Pol5_diff_mom1_vs_WT_common_7774									chr4	10265101	10265454	Pol5_diff_ddcc_vs_WT_cond1_7774			chr3	14234402	14235058	Pol5_diff_ddcc_vs_WT_common_7774			chr4	835218	835717	WT_higher_7774				chr2	13825770	13827461	suvh29_higher_7774																					chr3	1675223	1675838	Pol5_diff_mom1morchex_vs_WT_common_7774
													chr3	16215215	16215347	Pol5_diff_morchex_vs_WT_common_7775															chr3	11962386	11963349	Pol5_diff_mom1_vs_WT_common_7775									chr4	10284382	10284892	Pol5_diff_ddcc_vs_WT_cond1_7775			chr3	14235225	14235537	Pol5_diff_ddcc_vs_WT_common_7775			chr4	836372	837263	WT_higher_7775				chr2	13830604	13831091	suvh29_higher_7775																					chr3	1692239	1692445	Pol5_diff_mom1morchex_vs_WT_common_7775
													chr3	16221525	16222648	Pol5_diff_morchex_vs_WT_common_7776															chr3	11963881	11964288	Pol5_diff_mom1_vs_WT_common_7776									chr4	10287948	10288830	Pol5_diff_ddcc_vs_WT_cond1_7776			chr3	14237986	14239098	Pol5_diff_ddcc_vs_WT_common_7776			chr4	848370	849564	WT_higher_7776				chr2	13831394	13831769	suvh29_higher_7776																					chr3	1692842	1693092	Pol5_diff_mom1morchex_vs_WT_common_7776
													chr3	16225641	16226585	Pol5_diff_morchex_vs_WT_common_7777															chr3	11965991	11966445	Pol5_diff_mom1_vs_WT_common_7777									chr4	10289277	10289707	Pol5_diff_ddcc_vs_WT_cond1_7777			chr3	14240896	14241430	Pol5_diff_ddcc_vs_WT_common_7777			chr4	860810	861301	WT_higher_7777				chr2	13833725	13833993	suvh29_higher_7777																					chr3	1711674	1711860	Pol5_diff_mom1morchex_vs_WT_common_7777
													chr3	16234663	16235170	Pol5_diff_morchex_vs_WT_common_7778															chr3	11966887	11967270	Pol5_diff_mom1_vs_WT_common_7778									chr4	10318456	10318905	Pol5_diff_ddcc_vs_WT_cond1_7778			chr3	14241507	14241663	Pol5_diff_ddcc_vs_WT_common_7778			chr4	862870	863510	WT_higher_7778				chr2	13836171	13836452	suvh29_higher_7778																					chr3	1712026	1712486	Pol5_diff_mom1morchex_vs_WT_common_7778
													chr3	16235432	16235940	Pol5_diff_morchex_vs_WT_common_7779															chr3	11967686	11968740	Pol5_diff_mom1_vs_WT_common_7779									chr4	10343292	10343444	Pol5_diff_ddcc_vs_WT_cond1_7779			chr3	14272476	14272684	Pol5_diff_ddcc_vs_WT_common_7779			chr4	864277	866005	WT_higher_7779				chr2	13836649	13836954	suvh29_higher_7779																					chr3	1912084	1912416	Pol5_diff_mom1morchex_vs_WT_common_7779
													chr3	16238192	16238559	Pol5_diff_morchex_vs_WT_common_7780															chr3	11969408	11970892	Pol5_diff_mom1_vs_WT_common_7780									chr4	10343540	10343782	Pol5_diff_ddcc_vs_WT_cond1_7780			chr3	14273165	14273693	Pol5_diff_ddcc_vs_WT_common_7780			chr4	868971	870311	WT_higher_7780				chr2	13837830	13838532	suvh29_higher_7780																					chr3	1923654	1924005	Pol5_diff_mom1morchex_vs_WT_common_7780
													chr3	16240634	16240887	Pol5_diff_morchex_vs_WT_common_7781															chr3	11971729	11973349	Pol5_diff_mom1_vs_WT_common_7781									chr4	10367529	10367718	Pol5_diff_ddcc_vs_WT_cond1_7781			chr3	14287035	14287377	Pol5_diff_ddcc_vs_WT_common_7781			chr4	874776	876827	WT_higher_7781				chr2	13838871	13839496	suvh29_higher_7781																					chr3	1924215	1924568	Pol5_diff_mom1morchex_vs_WT_common_7781
													chr3	16241549	16242085	Pol5_diff_morchex_vs_WT_common_7782															chr3	11979872	11983198	Pol5_diff_mom1_vs_WT_common_7782									chr4	10381059	10381662	Pol5_diff_ddcc_vs_WT_cond1_7782			chr3	14304995	14305224	Pol5_diff_ddcc_vs_WT_common_7782			chr4	914192	914880	WT_higher_7782				chr2	13841130	13841407	suvh29_higher_7782																					chr3	1928050	1928473	Pol5_diff_mom1morchex_vs_WT_common_7782
													chr3	16249145	16249298	Pol5_diff_morchex_vs_WT_common_7783															chr3	11983395	11984233	Pol5_diff_mom1_vs_WT_common_7783									chr4	10382429	10382872	Pol5_diff_ddcc_vs_WT_cond1_7783			chr3	14306166	14306300	Pol5_diff_ddcc_vs_WT_common_7783			chr4	918107	918762	WT_higher_7783				chr2	13842455	13842791	suvh29_higher_7783																					chr3	1928554	1928972	Pol5_diff_mom1morchex_vs_WT_common_7783
													chr3	16255539	16255720	Pol5_diff_morchex_vs_WT_common_7784															chr3	11984651	11985201	Pol5_diff_mom1_vs_WT_common_7784									chr4	10383066	10383299	Pol5_diff_ddcc_vs_WT_cond1_7784			chr3	14307107	14307654	Pol5_diff_ddcc_vs_WT_common_7784			chr4	919764	920329	WT_higher_7784				chr2	13842952	13845038	suvh29_higher_7784																					chr3	1931552	1931736	Pol5_diff_mom1morchex_vs_WT_common_7784
													chr3	16258431	16259314	Pol5_diff_morchex_vs_WT_common_7785															chr3	11986436	11987054	Pol5_diff_mom1_vs_WT_common_7785									chr4	10388502	10389236	Pol5_diff_ddcc_vs_WT_cond1_7785			chr3	14308167	14308517	Pol5_diff_ddcc_vs_WT_common_7785			chr4	926194	926585	WT_higher_7785				chr2	13845827	13846385	suvh29_higher_7785																					chr3	1951157	1951486	Pol5_diff_mom1morchex_vs_WT_common_7785
													chr3	16266418	16266941	Pol5_diff_morchex_vs_WT_common_7786															chr3	11988364	11988874	Pol5_diff_mom1_vs_WT_common_7786									chr4	10390290	10390422	Pol5_diff_ddcc_vs_WT_cond1_7786			chr3	14308941	14309082	Pol5_diff_ddcc_vs_WT_common_7786			chr4	929164	930065	WT_higher_7786				chr2	13851668	13854393	suvh29_higher_7786																					chr3	1951707	1952140	Pol5_diff_mom1morchex_vs_WT_common_7786
													chr3	16267551	16267914	Pol5_diff_morchex_vs_WT_common_7787															chr3	11990187	11990763	Pol5_diff_mom1_vs_WT_common_7787									chr4	10391092	10391717	Pol5_diff_ddcc_vs_WT_cond1_7787			chr3	14311233	14312470	Pol5_diff_ddcc_vs_WT_common_7787			chr4	934025	934852	WT_higher_7787				chr2	13854541	13856389	suvh29_higher_7787																					chr3	1961146	1961339	Pol5_diff_mom1morchex_vs_WT_common_7787
													chr3	16268090	16269836	Pol5_diff_morchex_vs_WT_common_7788															chr3	11992026	11992582	Pol5_diff_mom1_vs_WT_common_7788									chr4	10392235	10392687	Pol5_diff_ddcc_vs_WT_cond1_7788			chr3	14312651	14312791	Pol5_diff_ddcc_vs_WT_common_7788			chr4	940316	940566	WT_higher_7788				chr2	13858526	13863039	suvh29_higher_7788																					chr3	1962160	1971543	Pol5_diff_mom1morchex_vs_WT_common_7788
													chr3	16272381	16272823	Pol5_diff_morchex_vs_WT_common_7789															chr3	11993875	11994470	Pol5_diff_mom1_vs_WT_common_7789									chr4	10401275	10401408	Pol5_diff_ddcc_vs_WT_cond1_7789			chr3	14315751	14316068	Pol5_diff_ddcc_vs_WT_common_7789			chr4	944527	945359	WT_higher_7789				chr2	13863886	13865776	suvh29_higher_7789																					chr3	1986179	1986525	Pol5_diff_mom1morchex_vs_WT_common_7789
													chr3	16274319	16275141	Pol5_diff_morchex_vs_WT_common_7790															chr3	11997483	11997704	Pol5_diff_mom1_vs_WT_common_7790									chr4	10405933	10406582	Pol5_diff_ddcc_vs_WT_cond1_7790			chr3	14316666	14317367	Pol5_diff_ddcc_vs_WT_common_7790			chr4	953788	954881	WT_higher_7790				chr2	13871491	13871734	suvh29_higher_7790																					chr3	2019161	2019541	Pol5_diff_mom1morchex_vs_WT_common_7790
													chr3	16275964	16276269	Pol5_diff_morchex_vs_WT_common_7791															chr3	11999201	11999661	Pol5_diff_mom1_vs_WT_common_7791									chr4	10411510	10411719	Pol5_diff_ddcc_vs_WT_cond1_7791			chr3	14318821	14319192	Pol5_diff_ddcc_vs_WT_common_7791			chr4	958668	959599	WT_higher_7791				chr2	13874729	13875293	suvh29_higher_7791																					chr3	2048545	2049160	Pol5_diff_mom1morchex_vs_WT_common_7791
													chr3	16276768	16277691	Pol5_diff_morchex_vs_WT_common_7792															chr3	11999851	12000356	Pol5_diff_mom1_vs_WT_common_7792									chr4	10411786	10412210	Pol5_diff_ddcc_vs_WT_cond1_7792			chr3	14319300	14319568	Pol5_diff_ddcc_vs_WT_common_7792			chr4	963540	964395	WT_higher_7792				chr2	13876019	13876307	suvh29_higher_7792																					chr3	2091716	2091856	Pol5_diff_mom1morchex_vs_WT_common_7792
													chr3	16279073	16279571	Pol5_diff_morchex_vs_WT_common_7793															chr3	12013320	12013498	Pol5_diff_mom1_vs_WT_common_7793									chr4	10414194	10416252	Pol5_diff_ddcc_vs_WT_cond1_7793			chr3	14320179	14320533	Pol5_diff_ddcc_vs_WT_common_7793			chr4	964724	966790	WT_higher_7793				chr2	13886879	13887975	suvh29_higher_7793																					chr3	2100761	2101405	Pol5_diff_mom1morchex_vs_WT_common_7793
													chr3	16279989	16280169	Pol5_diff_morchex_vs_WT_common_7794															chr3	12014519	12015556	Pol5_diff_mom1_vs_WT_common_7794									chr4	10416384	10421747	Pol5_diff_ddcc_vs_WT_cond1_7794			chr3	14325800	14326151	Pol5_diff_ddcc_vs_WT_common_7794			chr4	982999	983858	WT_higher_7794				chr2	13889899	13890531	suvh29_higher_7794																					chr3	2138128	2138448	Pol5_diff_mom1morchex_vs_WT_common_7794
													chr3	16280404	16280542	Pol5_diff_morchex_vs_WT_common_7795															chr3	12015958	12016190	Pol5_diff_mom1_vs_WT_common_7795									chr4	10431785	10432260	Pol5_diff_ddcc_vs_WT_cond1_7795			chr3	14326246	14327053	Pol5_diff_ddcc_vs_WT_common_7795			chr4	993172	994600	WT_higher_7795				chr2	13893561	13894747	suvh29_higher_7795																					chr3	2138574	2138769	Pol5_diff_mom1morchex_vs_WT_common_7795
													chr3	16280685	16281210	Pol5_diff_morchex_vs_WT_common_7796															chr3	12016816	12017090	Pol5_diff_mom1_vs_WT_common_7796									chr4	10437777	10437962	Pol5_diff_ddcc_vs_WT_cond1_7796			chr3	14335222	14335639	Pol5_diff_ddcc_vs_WT_common_7796			chr4	998053	998332	WT_higher_7796				chr2	13896006	13898142	suvh29_higher_7796																					chr3	2138850	2139560	Pol5_diff_mom1morchex_vs_WT_common_7796
													chr3	16281537	16281836	Pol5_diff_morchex_vs_WT_common_7797															chr3	12017783	12018006	Pol5_diff_mom1_vs_WT_common_7797									chr4	10438372	10438839	Pol5_diff_ddcc_vs_WT_cond1_7797			chr3	14362723	14362949	Pol5_diff_ddcc_vs_WT_common_7797			chr4	999644	1001393	WT_higher_7797				chr2	13898327	13901926	suvh29_higher_7797																					chr3	2198911	2199239	Pol5_diff_mom1morchex_vs_WT_common_7797
													chr3	16285222	16285655	Pol5_diff_morchex_vs_WT_common_7798															chr3	12018145	12019371	Pol5_diff_mom1_vs_WT_common_7798									chr4	10441280	10441616	Pol5_diff_ddcc_vs_WT_cond1_7798			chr3	14364423	14364552	Pol5_diff_ddcc_vs_WT_common_7798			chr4	1006672	1007471	WT_higher_7798				chr2	13905578	13906158	suvh29_higher_7798																					chr3	2250884	2251063	Pol5_diff_mom1morchex_vs_WT_common_7798
													chr3	16293328	16294351	Pol5_diff_morchex_vs_WT_common_7799															chr3	12028163	12028363	Pol5_diff_mom1_vs_WT_common_7799									chr4	10445106	10445530	Pol5_diff_ddcc_vs_WT_cond1_7799			chr3	14396345	14396494	Pol5_diff_ddcc_vs_WT_common_7799			chr4	1014092	1014767	WT_higher_7799				chr2	13916308	13918795	suvh29_higher_7799																					chr3	2251624	2251894	Pol5_diff_mom1morchex_vs_WT_common_7799
													chr3	16302003	16302422	Pol5_diff_morchex_vs_WT_common_7800															chr3	12043619	12043869	Pol5_diff_mom1_vs_WT_common_7800									chr4	10445769	10445891	Pol5_diff_ddcc_vs_WT_cond1_7800			chr3	14462445	14462604	Pol5_diff_ddcc_vs_WT_common_7800			chr4	1016132	1017781	WT_higher_7800				chr2	13919761	13920325	suvh29_higher_7800																					chr3	2258395	2258768	Pol5_diff_mom1morchex_vs_WT_common_7800
													chr3	16302536	16303366	Pol5_diff_morchex_vs_WT_common_7801															chr3	12054231	12054819	Pol5_diff_mom1_vs_WT_common_7801									chr4	10489186	10489541	Pol5_diff_ddcc_vs_WT_cond1_7801			chr3	14558841	14559265	Pol5_diff_ddcc_vs_WT_common_7801			chr4	1019197	1021907	WT_higher_7801				chr2	13923420	13923654	suvh29_higher_7801																					chr3	2261005	2261322	Pol5_diff_mom1morchex_vs_WT_common_7801
													chr3	16307125	16307603	Pol5_diff_morchex_vs_WT_common_7802															chr3	12056100	12056315	Pol5_diff_mom1_vs_WT_common_7802									chr4	10492802	10492968	Pol5_diff_ddcc_vs_WT_cond1_7802			chr3	14562295	14562539	Pol5_diff_ddcc_vs_WT_common_7802			chr4	1023591	1024414	WT_higher_7802				chr2	13925548	13926691	suvh29_higher_7802																					chr3	2316771	2316971	Pol5_diff_mom1morchex_vs_WT_common_7802
													chr3	16321386	16322405	Pol5_diff_morchex_vs_WT_common_7803															chr3	12056705	12056896	Pol5_diff_mom1_vs_WT_common_7803									chr4	10528667	10528856	Pol5_diff_ddcc_vs_WT_cond1_7803			chr3	14563296	14563526	Pol5_diff_ddcc_vs_WT_common_7803			chr4	1026843	1027763	WT_higher_7803				chr2	13927449	13927900	suvh29_higher_7803																					chr3	2360443	2361512	Pol5_diff_mom1morchex_vs_WT_common_7803
													chr3	16325253	16326456	Pol5_diff_morchex_vs_WT_common_7804															chr3	12062381	12062520	Pol5_diff_mom1_vs_WT_common_7804									chr4	10536022	10536181	Pol5_diff_ddcc_vs_WT_cond1_7804			chr3	14604369	14604498	Pol5_diff_ddcc_vs_WT_common_7804			chr4	1041645	1042437	WT_higher_7804				chr2	13928091	13929676	suvh29_higher_7804																					chr3	2361795	2362137	Pol5_diff_mom1morchex_vs_WT_common_7804
													chr3	16327557	16327680	Pol5_diff_morchex_vs_WT_common_7805															chr3	12063532	12063671	Pol5_diff_mom1_vs_WT_common_7805									chr4	10538608	10540285	Pol5_diff_ddcc_vs_WT_cond1_7805			chr3	14606074	14606227	Pol5_diff_ddcc_vs_WT_common_7805			chr4	1063410	1064396	WT_higher_7805				chr2	13935058	13936586	suvh29_higher_7805																					chr3	2362215	2362977	Pol5_diff_mom1morchex_vs_WT_common_7805
													chr3	16330847	16332226	Pol5_diff_morchex_vs_WT_common_7806															chr3	12077469	12077630	Pol5_diff_mom1_vs_WT_common_7806									chr4	10540684	10541290	Pol5_diff_ddcc_vs_WT_cond1_7806			chr3	14607577	14607914	Pol5_diff_ddcc_vs_WT_common_7806			chr4	1088924	1089600	WT_higher_7806				chr2	13958247	13958905	suvh29_higher_7806																					chr3	2384071	2384575	Pol5_diff_mom1morchex_vs_WT_common_7806
													chr3	16332678	16333870	Pol5_diff_morchex_vs_WT_common_7807															chr3	12082274	12082905	Pol5_diff_mom1_vs_WT_common_7807									chr4	10541525	10542087	Pol5_diff_ddcc_vs_WT_cond1_7807			chr3	14608883	14609059	Pol5_diff_ddcc_vs_WT_common_7807			chr4	1090357	1092269	WT_higher_7807				chr2	13961265	13961804	suvh29_higher_7807																					chr3	2398647	2398828	Pol5_diff_mom1morchex_vs_WT_common_7807
													chr3	16341291	16342184	Pol5_diff_morchex_vs_WT_common_7808															chr3	12086190	12086347	Pol5_diff_mom1_vs_WT_common_7808									chr4	10553347	10553949	Pol5_diff_ddcc_vs_WT_cond1_7808			chr3	14609168	14609803	Pol5_diff_ddcc_vs_WT_common_7808			chr4	1096838	1097988	WT_higher_7808				chr2	13965646	13967806	suvh29_higher_7808																					chr3	2430029	2430509	Pol5_diff_mom1morchex_vs_WT_common_7808
													chr3	16346696	16347708	Pol5_diff_morchex_vs_WT_common_7809															chr3	12091810	12092317	Pol5_diff_mom1_vs_WT_common_7809									chr4	10575032	10575292	Pol5_diff_ddcc_vs_WT_cond1_7809			chr3	14649029	14649191	Pol5_diff_ddcc_vs_WT_common_7809			chr4	1099342	1100349	WT_higher_7809				chr2	13971620	13972791	suvh29_higher_7809																					chr3	2430573	2430832	Pol5_diff_mom1morchex_vs_WT_common_7809
													chr3	16352971	16353690	Pol5_diff_morchex_vs_WT_common_7810															chr3	12093472	12093894	Pol5_diff_mom1_vs_WT_common_7810									chr4	10580708	10581076	Pol5_diff_ddcc_vs_WT_cond1_7810			chr3	14676522	14676719	Pol5_diff_ddcc_vs_WT_common_7810			chr4	1100744	1101249	WT_higher_7810				chr2	13972892	13974172	suvh29_higher_7810																					chr3	2491987	2492685	Pol5_diff_mom1morchex_vs_WT_common_7810
													chr3	16354172	16354561	Pol5_diff_morchex_vs_WT_common_7811															chr3	12095496	12096214	Pol5_diff_mom1_vs_WT_common_7811									chr4	10632905	10633075	Pol5_diff_ddcc_vs_WT_cond1_7811			chr3	14677961	14678313	Pol5_diff_ddcc_vs_WT_common_7811			chr4	1116153	1117085	WT_higher_7811				chr2	13974332	13976320	suvh29_higher_7811																					chr3	2551692	2552101	Pol5_diff_mom1morchex_vs_WT_common_7811
													chr3	16355009	16355565	Pol5_diff_morchex_vs_WT_common_7812															chr3	12103241	12103381	Pol5_diff_mom1_vs_WT_common_7812									chr4	10692677	10692878	Pol5_diff_ddcc_vs_WT_cond1_7812			chr3	14685118	14686250	Pol5_diff_ddcc_vs_WT_common_7812			chr4	1140827	1142229	WT_higher_7812				chr2	13976582	13976908	suvh29_higher_7812																					chr3	2570189	2570891	Pol5_diff_mom1morchex_vs_WT_common_7812
													chr3	16355787	16356450	Pol5_diff_morchex_vs_WT_common_7813															chr3	12103500	12104000	Pol5_diff_mom1_vs_WT_common_7813									chr4	10703259	10703602	Pol5_diff_ddcc_vs_WT_cond1_7813			chr3	14687194	14687431	Pol5_diff_ddcc_vs_WT_common_7813			chr4	1142531	1143141	WT_higher_7813				chr2	13987698	13989372	suvh29_higher_7813																					chr3	2577476	2577851	Pol5_diff_mom1morchex_vs_WT_common_7813
													chr3	16356512	16356642	Pol5_diff_morchex_vs_WT_common_7814															chr3	12105568	12106009	Pol5_diff_mom1_vs_WT_common_7814									chr4	10704168	10704474	Pol5_diff_ddcc_vs_WT_cond1_7814			chr3	14687513	14687818	Pol5_diff_ddcc_vs_WT_common_7814			chr4	1181211	1181551	WT_higher_7814				chr2	13989770	13990793	suvh29_higher_7814																					chr3	2600566	2601923	Pol5_diff_mom1morchex_vs_WT_common_7814
													chr3	16356799	16357248	Pol5_diff_morchex_vs_WT_common_7815															chr3	12121257	12122312	Pol5_diff_mom1_vs_WT_common_7815									chr4	10708045	10708751	Pol5_diff_ddcc_vs_WT_cond1_7815			chr3	14689526	14690720	Pol5_diff_ddcc_vs_WT_common_7815			chr4	1184990	1185313	WT_higher_7815				chr2	13997642	13997874	suvh29_higher_7815																					chr3	2616937	2617300	Pol5_diff_mom1morchex_vs_WT_common_7815
													chr3	16357540	16357944	Pol5_diff_morchex_vs_WT_common_7816															chr3	12126512	12127160	Pol5_diff_mom1_vs_WT_common_7816									chr4	10729429	10729630	Pol5_diff_ddcc_vs_WT_cond1_7816			chr3	14690985	14691108	Pol5_diff_ddcc_vs_WT_common_7816			chr4	1185456	1185930	WT_higher_7816				chr2	14003146	14003599	suvh29_higher_7816																					chr3	2617374	2617667	Pol5_diff_mom1morchex_vs_WT_common_7816
													chr3	16366101	16366577	Pol5_diff_morchex_vs_WT_common_7817															chr3	12128205	12128872	Pol5_diff_mom1_vs_WT_common_7817									chr4	10750314	10750517	Pol5_diff_ddcc_vs_WT_cond1_7817			chr3	14721761	14722259	Pol5_diff_ddcc_vs_WT_common_7817			chr4	1189699	1190764	WT_higher_7817				chr2	14003922	14004411	suvh29_higher_7817																					chr3	2628260	2629153	Pol5_diff_mom1morchex_vs_WT_common_7817
													chr3	16377360	16377991	Pol5_diff_morchex_vs_WT_common_7818															chr3	12129015	12130099	Pol5_diff_mom1_vs_WT_common_7818									chr4	10771432	10771908	Pol5_diff_ddcc_vs_WT_cond1_7818			chr3	14723913	14724587	Pol5_diff_ddcc_vs_WT_common_7818			chr4	1192796	1193452	WT_higher_7818				chr2	14004912	14005211	suvh29_higher_7818																					chr3	2629310	2629707	Pol5_diff_mom1morchex_vs_WT_common_7818
													chr3	16378847	16379176	Pol5_diff_morchex_vs_WT_common_7819															chr3	12133084	12134482	Pol5_diff_mom1_vs_WT_common_7819									chr4	10776443	10776898	Pol5_diff_ddcc_vs_WT_cond1_7819			chr3	14728238	14729308	Pol5_diff_ddcc_vs_WT_common_7819			chr4	1198519	1198978	WT_higher_7819				chr2	14005521	14005892	suvh29_higher_7819																					chr3	2629825	2630578	Pol5_diff_mom1morchex_vs_WT_common_7819
													chr3	16383174	16383342	Pol5_diff_morchex_vs_WT_common_7820															chr3	12134901	12135171	Pol5_diff_mom1_vs_WT_common_7820									chr4	10816061	10816405	Pol5_diff_ddcc_vs_WT_cond1_7820			chr3	14734888	14735749	Pol5_diff_ddcc_vs_WT_common_7820			chr4	1211811	1212301	WT_higher_7820				chr2	14006747	14008863	suvh29_higher_7820																					chr3	2647730	2647985	Pol5_diff_mom1morchex_vs_WT_common_7820
													chr3	16395401	16396678	Pol5_diff_morchex_vs_WT_common_7821															chr3	12135378	12136144	Pol5_diff_mom1_vs_WT_common_7821									chr4	10822005	10822220	Pol5_diff_ddcc_vs_WT_cond1_7821			chr3	14736655	14736963	Pol5_diff_ddcc_vs_WT_common_7821			chr4	1223617	1224493	WT_higher_7821				chr2	14010868	14018589	suvh29_higher_7821																					chr3	2648164	2648779	Pol5_diff_mom1morchex_vs_WT_common_7821
													chr3	16405010	16405741	Pol5_diff_morchex_vs_WT_common_7822															chr3	12136574	12137372	Pol5_diff_mom1_vs_WT_common_7822									chr4	10847625	10847841	Pol5_diff_ddcc_vs_WT_cond1_7822			chr3	14737487	14739140	Pol5_diff_ddcc_vs_WT_common_7822			chr4	1230258	1233165	WT_higher_7822				chr2	14021538	14024806	suvh29_higher_7822																					chr3	2661085	2661677	Pol5_diff_mom1morchex_vs_WT_common_7822
													chr3	16406039	16406725	Pol5_diff_morchex_vs_WT_common_7823															chr3	12138430	12138894	Pol5_diff_mom1_vs_WT_common_7823									chr4	10868380	10868631	Pol5_diff_ddcc_vs_WT_cond1_7823			chr3	14747682	14747833	Pol5_diff_ddcc_vs_WT_common_7823			chr4	1233391	1235040	WT_higher_7823				chr2	14025123	14028619	suvh29_higher_7823																					chr3	2698196	2699062	Pol5_diff_mom1morchex_vs_WT_common_7823
													chr3	16408160	16408282	Pol5_diff_morchex_vs_WT_common_7824															chr3	12140534	12141144	Pol5_diff_mom1_vs_WT_common_7824									chr4	10876472	10876669	Pol5_diff_ddcc_vs_WT_cond1_7824			chr3	14748148	14748377	Pol5_diff_ddcc_vs_WT_common_7824			chr4	1235972	1237073	WT_higher_7824				chr2	14029206	14030215	suvh29_higher_7824																					chr3	2772388	2772635	Pol5_diff_mom1morchex_vs_WT_common_7824
													chr3	16408452	16408582	Pol5_diff_morchex_vs_WT_common_7825															chr3	12141828	12142878	Pol5_diff_mom1_vs_WT_common_7825									chr4	10894830	10895203	Pol5_diff_ddcc_vs_WT_cond1_7825			chr3	14750261	14751022	Pol5_diff_ddcc_vs_WT_common_7825			chr4	1257854	1258571	WT_higher_7825				chr2	14031948	14041883	suvh29_higher_7825																					chr3	2772889	2773464	Pol5_diff_mom1morchex_vs_WT_common_7825
													chr3	16408818	16409466	Pol5_diff_morchex_vs_WT_common_7826															chr3	12143513	12144167	Pol5_diff_mom1_vs_WT_common_7826									chr4	10902464	10902865	Pol5_diff_ddcc_vs_WT_cond1_7826			chr3	14756229	14756411	Pol5_diff_ddcc_vs_WT_common_7826			chr4	1263140	1263505	WT_higher_7826				chr2	14046454	14046953	suvh29_higher_7826																					chr3	2773712	2773988	Pol5_diff_mom1morchex_vs_WT_common_7826
													chr3	16411028	16411151	Pol5_diff_morchex_vs_WT_common_7827															chr3	12144408	12145288	Pol5_diff_mom1_vs_WT_common_7827									chr4	10904142	10904869	Pol5_diff_ddcc_vs_WT_cond1_7827			chr3	14759266	14759401	Pol5_diff_ddcc_vs_WT_common_7827			chr4	1270445	1271316	WT_higher_7827				chr2	14047098	14047454	suvh29_higher_7827																					chr3	2798378	2800120	Pol5_diff_mom1morchex_vs_WT_common_7827
													chr3	16412159	16413436	Pol5_diff_morchex_vs_WT_common_7828															chr3	12145399	12145544	Pol5_diff_mom1_vs_WT_common_7828									chr4	10906640	10907244	Pol5_diff_ddcc_vs_WT_cond1_7828			chr3	14759509	14759923	Pol5_diff_ddcc_vs_WT_common_7828			chr4	1280555	1281317	WT_higher_7828				chr2	14053290	14059905	suvh29_higher_7828																					chr3	2800182	2800323	Pol5_diff_mom1morchex_vs_WT_common_7828
													chr3	16416544	16417151	Pol5_diff_morchex_vs_WT_common_7829															chr3	12157976	12158107	Pol5_diff_mom1_vs_WT_common_7829									chr4	10916360	10916567	Pol5_diff_ddcc_vs_WT_cond1_7829			chr3	14760265	14760481	Pol5_diff_ddcc_vs_WT_common_7829			chr4	1281582	1283724	WT_higher_7829				chr2	14060225	14060437	suvh29_higher_7829																					chr3	2808079	2808777	Pol5_diff_mom1morchex_vs_WT_common_7829
													chr3	16417928	16418484	Pol5_diff_morchex_vs_WT_common_7830															chr3	12165544	12165695	Pol5_diff_mom1_vs_WT_common_7830									chr4	10973014	10973465	Pol5_diff_ddcc_vs_WT_cond1_7830			chr3	14760611	14760903	Pol5_diff_ddcc_vs_WT_common_7830			chr4	1287698	1292438	WT_higher_7830				chr2	14066879	14067708	suvh29_higher_7830																					chr3	2808935	2809233	Pol5_diff_mom1morchex_vs_WT_common_7830
													chr3	16418689	16419090	Pol5_diff_morchex_vs_WT_common_7831															chr3	12168778	12169444	Pol5_diff_mom1_vs_WT_common_7831									chr4	10993103	10994018	Pol5_diff_ddcc_vs_WT_cond1_7831			chr3	14761743	14762434	Pol5_diff_ddcc_vs_WT_common_7831			chr4	1298792	1299529	WT_higher_7831				chr2	14067883	14069022	suvh29_higher_7831																					chr3	2812628	2812837	Pol5_diff_mom1morchex_vs_WT_common_7831
													chr3	16419512	16419884	Pol5_diff_morchex_vs_WT_common_7832															chr3	12169837	12169983	Pol5_diff_mom1_vs_WT_common_7832									chr4	10994539	10995018	Pol5_diff_ddcc_vs_WT_cond1_7832			chr3	14765213	14765448	Pol5_diff_ddcc_vs_WT_common_7832			chr4	1301705	1302524	WT_higher_7832				chr2	14069458	14073765	suvh29_higher_7832																					chr3	2813640	2813969	Pol5_diff_mom1morchex_vs_WT_common_7832
													chr3	16420082	16420708	Pol5_diff_morchex_vs_WT_common_7833															chr3	12192076	12192330	Pol5_diff_mom1_vs_WT_common_7833									chr4	10995169	10995503	Pol5_diff_ddcc_vs_WT_cond1_7833			chr3	14782843	14783122	Pol5_diff_ddcc_vs_WT_common_7833			chr4	1302764	1303022	WT_higher_7833				chr2	14080202	14082158	suvh29_higher_7833																					chr3	2818418	2819172	Pol5_diff_mom1morchex_vs_WT_common_7833
													chr3	16435785	16436407	Pol5_diff_morchex_vs_WT_common_7834															chr3	12201765	12201979	Pol5_diff_mom1_vs_WT_common_7834									chr4	10996991	10998229	Pol5_diff_ddcc_vs_WT_cond1_7834			chr3	14784841	14785226	Pol5_diff_ddcc_vs_WT_common_7834			chr4	1314131	1315744	WT_higher_7834				chr2	14086974	14089050	suvh29_higher_7834																					chr3	2849112	2849326	Pol5_diff_mom1morchex_vs_WT_common_7834
													chr3	16437042	16438691	Pol5_diff_morchex_vs_WT_common_7835															chr3	12233373	12233833	Pol5_diff_mom1_vs_WT_common_7835									chr4	11000361	11000560	Pol5_diff_ddcc_vs_WT_cond1_7835			chr3	14785366	14785682	Pol5_diff_ddcc_vs_WT_common_7835			chr4	1337373	1338588	WT_higher_7835				chr2	14091735	14091992	suvh29_higher_7835																					chr3	2849763	2850048	Pol5_diff_mom1morchex_vs_WT_common_7835
													chr3	16441034	16441226	Pol5_diff_morchex_vs_WT_common_7836															chr3	12234637	12234904	Pol5_diff_mom1_vs_WT_common_7836									chr4	11026794	11027017	Pol5_diff_ddcc_vs_WT_cond1_7836			chr3	14809494	14809694	Pol5_diff_ddcc_vs_WT_common_7836			chr4	1339044	1339667	WT_higher_7836				chr2	14092516	14092902	suvh29_higher_7836																					chr3	2883646	2884570	Pol5_diff_mom1morchex_vs_WT_common_7836
													chr3	16441768	16442196	Pol5_diff_morchex_vs_WT_common_7837															chr3	12237269	12237518	Pol5_diff_mom1_vs_WT_common_7837									chr4	11027935	11028085	Pol5_diff_ddcc_vs_WT_cond1_7837			chr3	14810267	14811032	Pol5_diff_ddcc_vs_WT_common_7837			chr4	1350265	1350649	WT_higher_7837				chr2	14094965	14095274	suvh29_higher_7837																					chr3	2887750	2888240	Pol5_diff_mom1morchex_vs_WT_common_7837
													chr3	16445476	16445992	Pol5_diff_morchex_vs_WT_common_7838															chr3	12238564	12240211	Pol5_diff_mom1_vs_WT_common_7838									chr4	11035270	11035530	Pol5_diff_ddcc_vs_WT_cond1_7838			chr3	14811473	14811692	Pol5_diff_ddcc_vs_WT_common_7838			chr4	1350822	1352043	WT_higher_7838				chr2	14095652	14095985	suvh29_higher_7838																					chr3	2888388	2888763	Pol5_diff_mom1morchex_vs_WT_common_7838
													chr3	16451227	16452115	Pol5_diff_morchex_vs_WT_common_7839															chr3	12240338	12240462	Pol5_diff_mom1_vs_WT_common_7839									chr4	11036706	11037018	Pol5_diff_ddcc_vs_WT_cond1_7839			chr3	14811963	14813370	Pol5_diff_ddcc_vs_WT_common_7839			chr4	1355813	1358495	WT_higher_7839				chr2	14096165	14096738	suvh29_higher_7839																					chr3	2919648	2920679	Pol5_diff_mom1morchex_vs_WT_common_7839
													chr3	16452292	16452717	Pol5_diff_morchex_vs_WT_common_7840															chr3	12241957	12243379	Pol5_diff_mom1_vs_WT_common_7840									chr4	11039997	11040429	Pol5_diff_ddcc_vs_WT_cond1_7840			chr3	14837286	14837406	Pol5_diff_ddcc_vs_WT_common_7840			chr4	1365654	1366370	WT_higher_7840				chr2	14097976	14098641	suvh29_higher_7840																					chr3	2921686	2922834	Pol5_diff_mom1morchex_vs_WT_common_7840
													chr3	16453391	16453619	Pol5_diff_morchex_vs_WT_common_7841															chr3	12264033	12264463	Pol5_diff_mom1_vs_WT_common_7841									chr4	11042510	11043501	Pol5_diff_ddcc_vs_WT_cond1_7841			chr3	14877034	14877453	Pol5_diff_ddcc_vs_WT_common_7841			chr4	1371431	1374182	WT_higher_7841				chr2	14100391	14100906	suvh29_higher_7841																					chr3	2923305	2924073	Pol5_diff_mom1morchex_vs_WT_common_7841
													chr3	16453731	16453951	Pol5_diff_morchex_vs_WT_common_7842															chr3	12264786	12265082	Pol5_diff_mom1_vs_WT_common_7842									chr4	11044763	11044950	Pol5_diff_ddcc_vs_WT_cond1_7842			chr3	14880345	14881024	Pol5_diff_ddcc_vs_WT_common_7842			chr4	1379803	1381612	WT_higher_7842				chr2	14101175	14104208	suvh29_higher_7842																					chr3	2952975	2953683	Pol5_diff_mom1morchex_vs_WT_common_7842
													chr3	16455714	16456985	Pol5_diff_morchex_vs_WT_common_7843															chr3	12265152	12265794	Pol5_diff_mom1_vs_WT_common_7843									chr4	11045926	11046203	Pol5_diff_ddcc_vs_WT_cond1_7843			chr3	14893830	14894381	Pol5_diff_ddcc_vs_WT_common_7843			chr4	1395747	1398039	WT_higher_7843				chr2	14105771	14108200	suvh29_higher_7843																					chr3	2970229	2970810	Pol5_diff_mom1morchex_vs_WT_common_7843
													chr3	16457759	16458080	Pol5_diff_morchex_vs_WT_common_7844															chr3	12275785	12276137	Pol5_diff_mom1_vs_WT_common_7844									chr4	11046988	11047130	Pol5_diff_ddcc_vs_WT_cond1_7844			chr3	14903039	14903202	Pol5_diff_ddcc_vs_WT_common_7844			chr4	1407204	1408092	WT_higher_7844				chr2	14111230	14114102	suvh29_higher_7844																					chr3	2970907	2971251	Pol5_diff_mom1morchex_vs_WT_common_7844
													chr3	16458900	16459619	Pol5_diff_morchex_vs_WT_common_7845															chr3	12276205	12276540	Pol5_diff_mom1_vs_WT_common_7845									chr4	11047534	11047980	Pol5_diff_ddcc_vs_WT_cond1_7845			chr3	14903764	14904563	Pol5_diff_ddcc_vs_WT_common_7845			chr4	1437961	1439747	WT_higher_7845				chr2	14120905	14121332	suvh29_higher_7845																					chr3	2971665	2971891	Pol5_diff_mom1morchex_vs_WT_common_7845
													chr3	16462720	16463348	Pol5_diff_morchex_vs_WT_common_7846															chr3	12277069	12277354	Pol5_diff_mom1_vs_WT_common_7846									chr4	11048130	11049066	Pol5_diff_ddcc_vs_WT_cond1_7846			chr3	14905032	14905265	Pol5_diff_ddcc_vs_WT_common_7846			chr4	1443552	1444062	WT_higher_7846				chr2	14123899	14124295	suvh29_higher_7846																					chr3	2988152	2988574	Pol5_diff_mom1morchex_vs_WT_common_7846
													chr3	16470762	16471009	Pol5_diff_morchex_vs_WT_common_7847															chr3	12278636	12278971	Pol5_diff_mom1_vs_WT_common_7847									chr4	11049270	11050317	Pol5_diff_ddcc_vs_WT_cond1_7847			chr3	14916418	14917193	Pol5_diff_ddcc_vs_WT_common_7847			chr4	1447514	1449926	WT_higher_7847				chr2	14125104	14125570	suvh29_higher_7847																					chr3	2988732	2989312	Pol5_diff_mom1morchex_vs_WT_common_7847
													chr3	16471303	16471452	Pol5_diff_morchex_vs_WT_common_7848															chr3	12299428	12299658	Pol5_diff_mom1_vs_WT_common_7848									chr4	11050786	11051263	Pol5_diff_ddcc_vs_WT_cond1_7848			chr3	14919004	14919262	Pol5_diff_ddcc_vs_WT_common_7848			chr4	1450280	1450577	WT_higher_7848				chr2	14134789	14136775	suvh29_higher_7848																					chr3	2998016	2998329	Pol5_diff_mom1morchex_vs_WT_common_7848
													chr3	16479536	16480346	Pol5_diff_morchex_vs_WT_common_7849															chr3	12300913	12301419	Pol5_diff_mom1_vs_WT_common_7849									chr4	11051366	11052349	Pol5_diff_ddcc_vs_WT_cond1_7849			chr3	14919414	14919544	Pol5_diff_ddcc_vs_WT_common_7849			chr4	1451975	1452232	WT_higher_7849				chr2	14141183	14141725	suvh29_higher_7849																					chr3	2998534	2998888	Pol5_diff_mom1morchex_vs_WT_common_7849
													chr3	16485149	16486138	Pol5_diff_morchex_vs_WT_common_7850															chr3	12301958	12302236	Pol5_diff_mom1_vs_WT_common_7850									chr4	11052492	11053185	Pol5_diff_ddcc_vs_WT_cond1_7850			chr3	14922625	14922866	Pol5_diff_ddcc_vs_WT_common_7850			chr4	1455108	1455422	WT_higher_7850				chr2	14141862	14142934	suvh29_higher_7850																					chr3	3004409	3005334	Pol5_diff_mom1morchex_vs_WT_common_7850
													chr3	16497577	16499756	Pol5_diff_morchex_vs_WT_common_7851															chr3	12338219	12338554	Pol5_diff_mom1_vs_WT_common_7851									chr4	11054057	11054553	Pol5_diff_ddcc_vs_WT_cond1_7851			chr3	14928391	14929145	Pol5_diff_ddcc_vs_WT_common_7851			chr4	1457730	1458451	WT_higher_7851				chr2	14146204	14146607	suvh29_higher_7851																					chr3	3075146	3075598	Pol5_diff_mom1morchex_vs_WT_common_7851
													chr3	16501088	16501216	Pol5_diff_morchex_vs_WT_common_7852															chr3	12348360	12348559	Pol5_diff_mom1_vs_WT_common_7852									chr4	11054674	11055642	Pol5_diff_ddcc_vs_WT_cond1_7852			chr3	14931778	14932061	Pol5_diff_ddcc_vs_WT_common_7852			chr4	1462083	1463768	WT_higher_7852				chr2	14153267	14153928	suvh29_higher_7852																					chr3	3079792	3080490	Pol5_diff_mom1morchex_vs_WT_common_7852
													chr3	16501454	16502078	Pol5_diff_morchex_vs_WT_common_7853															chr3	12349249	12349525	Pol5_diff_mom1_vs_WT_common_7853									chr4	11055777	11056927	Pol5_diff_ddcc_vs_WT_cond1_7853			chr3	14939068	14939342	Pol5_diff_ddcc_vs_WT_common_7853			chr4	1479871	1480876	WT_higher_7853				chr2	14157153	14159412	suvh29_higher_7853																					chr3	3080611	3080741	Pol5_diff_mom1morchex_vs_WT_common_7853
													chr3	16510329	16511670	Pol5_diff_morchex_vs_WT_common_7854															chr3	12349750	12350738	Pol5_diff_mom1_vs_WT_common_7854									chr4	11057315	11057778	Pol5_diff_ddcc_vs_WT_cond1_7854			chr3	14939553	14939941	Pol5_diff_ddcc_vs_WT_common_7854			chr4	1481015	1481338	WT_higher_7854				chr2	14159724	14162408	suvh29_higher_7854																					chr3	3080832	3080975	Pol5_diff_mom1morchex_vs_WT_common_7854
													chr3	16511795	16513116	Pol5_diff_morchex_vs_WT_common_7855															chr3	12351580	12351843	Pol5_diff_mom1_vs_WT_common_7855									chr4	11057899	11058882	Pol5_diff_ddcc_vs_WT_cond1_7855			chr3	14944233	14944588	Pol5_diff_ddcc_vs_WT_common_7855			chr4	1484869	1486121	WT_higher_7855				chr2	14167106	14167567	suvh29_higher_7855																					chr3	3120262	3120531	Pol5_diff_mom1morchex_vs_WT_common_7855
													chr3	16519805	16520043	Pol5_diff_morchex_vs_WT_common_7856															chr3	12352807	12353784	Pol5_diff_mom1_vs_WT_common_7856									chr4	11059066	11060032	Pol5_diff_ddcc_vs_WT_cond1_7856			chr3	14945172	14946167	Pol5_diff_ddcc_vs_WT_common_7856			chr4	1486322	1489009	WT_higher_7856				chr2	14175231	14175932	suvh29_higher_7856																					chr3	3188574	3189139	Pol5_diff_mom1morchex_vs_WT_common_7856
													chr3	16520678	16521183	Pol5_diff_morchex_vs_WT_common_7857															chr3	12354059	12355051	Pol5_diff_mom1_vs_WT_common_7857									chr4	11060598	11060998	Pol5_diff_ddcc_vs_WT_cond1_7857			chr3	14948795	14949017	Pol5_diff_ddcc_vs_WT_common_7857			chr4	1506614	1508377	WT_higher_7857				chr2	14181071	14181948	suvh29_higher_7857																					chr3	3204261	3204739	Pol5_diff_mom1morchex_vs_WT_common_7857
													chr3	16521690	16522454	Pol5_diff_morchex_vs_WT_common_7858															chr3	12356649	12357307	Pol5_diff_mom1_vs_WT_common_7858									chr4	11061154	11061932	Pol5_diff_ddcc_vs_WT_cond1_7858			chr3	14949273	14949715	Pol5_diff_ddcc_vs_WT_common_7858			chr4	1508657	1509708	WT_higher_7858				chr2	14182308	14182720	suvh29_higher_7858																					chr3	3204852	3205089	Pol5_diff_mom1morchex_vs_WT_common_7858
													chr3	16526092	16528403	Pol5_diff_morchex_vs_WT_common_7859															chr3	12357716	12358036	Pol5_diff_mom1_vs_WT_common_7859									chr4	11062007	11063428	Pol5_diff_ddcc_vs_WT_cond1_7859			chr3	14952087	14952480	Pol5_diff_ddcc_vs_WT_common_7859			chr4	1514928	1515685	WT_higher_7859				chr2	14188260	14188493	suvh29_higher_7859																					chr3	3205272	3205698	Pol5_diff_mom1morchex_vs_WT_common_7859
													chr3	16528497	16529048	Pol5_diff_morchex_vs_WT_common_7860															chr3	12358728	12359870	Pol5_diff_mom1_vs_WT_common_7860									chr4	11063820	11064416	Pol5_diff_ddcc_vs_WT_cond1_7860			chr3	14952682	14953456	Pol5_diff_ddcc_vs_WT_common_7860			chr4	1520675	1522106	WT_higher_7860				chr2	14193559	14195872	suvh29_higher_7860																					chr3	3263273	3263729	Pol5_diff_mom1morchex_vs_WT_common_7860
													chr3	16532083	16532341	Pol5_diff_morchex_vs_WT_common_7861															chr3	12369754	12371563	Pol5_diff_mom1_vs_WT_common_7861									chr4	11064484	11066013	Pol5_diff_ddcc_vs_WT_cond1_7861			chr3	14956848	14957087	Pol5_diff_ddcc_vs_WT_common_7861			chr4	1532504	1532889	WT_higher_7861				chr2	14196955	14197209	suvh29_higher_7861																					chr3	3263807	3264127	Pol5_diff_mom1morchex_vs_WT_common_7861
													chr3	16533530	16533922	Pol5_diff_morchex_vs_WT_common_7862															chr3	12383905	12384285	Pol5_diff_mom1_vs_WT_common_7862									chr4	11066133	11066288	Pol5_diff_ddcc_vs_WT_cond1_7862			chr3	14958219	14958383	Pol5_diff_ddcc_vs_WT_common_7862			chr4	1533013	1533307	WT_higher_7862				chr2	14197717	14201200	suvh29_higher_7862																					chr3	3280321	3280636	Pol5_diff_mom1morchex_vs_WT_common_7862
													chr3	16534075	16534747	Pol5_diff_morchex_vs_WT_common_7863															chr3	12444044	12444703	Pol5_diff_mom1_vs_WT_common_7863									chr4	11066467	11066785	Pol5_diff_ddcc_vs_WT_cond1_7863			chr3	14958452	14958853	Pol5_diff_ddcc_vs_WT_common_7863			chr4	1540927	1541750	WT_higher_7863				chr2	14203974	14204781	suvh29_higher_7863																					chr3	3280918	3281056	Pol5_diff_mom1morchex_vs_WT_common_7863
													chr3	16535136	16535913	Pol5_diff_morchex_vs_WT_common_7864															chr3	12447141	12447541	Pol5_diff_mom1_vs_WT_common_7864									chr4	11067079	11068682	Pol5_diff_ddcc_vs_WT_cond1_7864			chr3	14960516	14960783	Pol5_diff_ddcc_vs_WT_common_7864			chr4	1564502	1566001	WT_higher_7864				chr2	14205825	14207718	suvh29_higher_7864																					chr3	3312865	3313519	Pol5_diff_mom1morchex_vs_WT_common_7864
													chr3	16537801	16538750	Pol5_diff_morchex_vs_WT_common_7865															chr3	12447732	12448096	Pol5_diff_mom1_vs_WT_common_7865									chr4	11068824	11069495	Pol5_diff_ddcc_vs_WT_cond1_7865			chr3	14961432	14961670	Pol5_diff_ddcc_vs_WT_common_7865			chr4	1566865	1567517	WT_higher_7865				chr2	14209888	14210795	suvh29_higher_7865																					chr3	3352739	3353184	Pol5_diff_mom1morchex_vs_WT_common_7865
													chr3	16539083	16540588	Pol5_diff_morchex_vs_WT_common_7866															chr3	12452432	12453302	Pol5_diff_mom1_vs_WT_common_7866									chr4	11069578	11069955	Pol5_diff_ddcc_vs_WT_cond1_7866			chr3	14990108	14990376	Pol5_diff_ddcc_vs_WT_common_7866			chr4	1568118	1569563	WT_higher_7866				chr2	14211353	14211699	suvh29_higher_7866																					chr3	3368072	3368270	Pol5_diff_mom1morchex_vs_WT_common_7866
													chr3	16548576	16550186	Pol5_diff_morchex_vs_WT_common_7867															chr3	12454347	12456353	Pol5_diff_mom1_vs_WT_common_7867									chr4	11070346	11071927	Pol5_diff_ddcc_vs_WT_cond1_7867			chr3	14991384	14991642	Pol5_diff_ddcc_vs_WT_common_7867			chr4	1585900	1586691	WT_higher_7867				chr2	14213329	14215439	suvh29_higher_7867																					chr3	3408388	3408688	Pol5_diff_mom1morchex_vs_WT_common_7867
													chr3	16550934	16552424	Pol5_diff_morchex_vs_WT_common_7868															chr3	12457355	12459365	Pol5_diff_mom1_vs_WT_common_7868									chr4	11072068	11072772	Pol5_diff_ddcc_vs_WT_cond1_7868			chr3	15009023	15010326	Pol5_diff_ddcc_vs_WT_common_7868			chr4	1588215	1589035	WT_higher_7868				chr2	14220087	14220353	suvh29_higher_7868																					chr3	3408761	3412041	Pol5_diff_mom1morchex_vs_WT_common_7868
													chr3	16553140	16553631	Pol5_diff_morchex_vs_WT_common_7869															chr3	12459480	12459916	Pol5_diff_mom1_vs_WT_common_7869									chr4	11073610	11074525	Pol5_diff_ddcc_vs_WT_cond1_7869			chr3	15020160	15020862	Pol5_diff_ddcc_vs_WT_common_7869			chr4	1590764	1591638	WT_higher_7869				chr2	14222170	14223173	suvh29_higher_7869																					chr3	3412105	3412314	Pol5_diff_mom1morchex_vs_WT_common_7869
													chr3	16555767	16556779	Pol5_diff_morchex_vs_WT_common_7870															chr3	12460057	12462106	Pol5_diff_mom1_vs_WT_common_7870									chr4	11074603	11075167	Pol5_diff_ddcc_vs_WT_cond1_7870			chr3	15023171	15023728	Pol5_diff_ddcc_vs_WT_common_7870			chr4	1594117	1594927	WT_higher_7870				chr2	14224546	14226521	suvh29_higher_7870																					chr3	3423235	3423544	Pol5_diff_mom1morchex_vs_WT_common_7870
													chr3	16558296	16558882	Pol5_diff_morchex_vs_WT_common_7871															chr3	12465424	12465844	Pol5_diff_mom1_vs_WT_common_7871									chr4	11075346	11076398	Pol5_diff_ddcc_vs_WT_cond1_7871			chr3	15025652	15025852	Pol5_diff_ddcc_vs_WT_common_7871			chr4	1595304	1597589	WT_higher_7871				chr2	14227697	14227934	suvh29_higher_7871																					chr3	3423653	3424015	Pol5_diff_mom1morchex_vs_WT_common_7871
													chr3	16561616	16561757	Pol5_diff_morchex_vs_WT_common_7872															chr3	12465943	12466841	Pol5_diff_mom1_vs_WT_common_7872									chr4	11076869	11078446	Pol5_diff_ddcc_vs_WT_cond1_7872			chr3	15076579	15076919	Pol5_diff_ddcc_vs_WT_common_7872			chr4	1598274	1598495	WT_higher_7872				chr2	14237310	14237692	suvh29_higher_7872																					chr3	3424546	3424972	Pol5_diff_mom1morchex_vs_WT_common_7872
													chr3	16561960	16563072	Pol5_diff_morchex_vs_WT_common_7873															chr3	12467293	12467432	Pol5_diff_mom1_vs_WT_common_7873									chr4	11078591	11079562	Pol5_diff_ddcc_vs_WT_cond1_7873			chr3	15077409	15077621	Pol5_diff_ddcc_vs_WT_common_7873			chr4	1599567	1600800	WT_higher_7873				chr2	14239538	14242116	suvh29_higher_7873																					chr3	3478141	3479047	Pol5_diff_mom1morchex_vs_WT_common_7873
													chr3	16563457	16564499	Pol5_diff_morchex_vs_WT_common_7874															chr3	12467690	12468089	Pol5_diff_mom1_vs_WT_common_7874									chr4	11080107	11081680	Pol5_diff_ddcc_vs_WT_cond1_7874			chr3	15080739	15080870	Pol5_diff_ddcc_vs_WT_common_7874			chr4	1602425	1603355	WT_higher_7874				chr2	14242431	14248110	suvh29_higher_7874																					chr3	3479135	3479302	Pol5_diff_mom1morchex_vs_WT_common_7874
													chr3	16567927	16568737	Pol5_diff_morchex_vs_WT_common_7875															chr3	12468972	12469208	Pol5_diff_mom1_vs_WT_common_7875									chr4	11082032	11082184	Pol5_diff_ddcc_vs_WT_cond1_7875			chr3	15081633	15081846	Pol5_diff_ddcc_vs_WT_common_7875			chr4	1610496	1611426	WT_higher_7875				chr2	14248883	14251701	suvh29_higher_7875																					chr3	3497046	3497485	Pol5_diff_mom1morchex_vs_WT_common_7875
													chr3	16569868	16570446	Pol5_diff_morchex_vs_WT_common_7876															chr3	12471561	12472273	Pol5_diff_mom1_vs_WT_common_7876									chr4	11082294	11083314	Pol5_diff_ddcc_vs_WT_cond1_7876			chr3	15082416	15083031	Pol5_diff_ddcc_vs_WT_common_7876			chr4	1612740	1613946	WT_higher_7876				chr2	14256168	14256448	suvh29_higher_7876																					chr3	3498093	3498635	Pol5_diff_mom1morchex_vs_WT_common_7876
													chr3	16573951	16574725	Pol5_diff_morchex_vs_WT_common_7877															chr3	12473270	12474362	Pol5_diff_mom1_vs_WT_common_7877									chr4	11083421	11084065	Pol5_diff_ddcc_vs_WT_cond1_7877			chr3	15086695	15086841	Pol5_diff_ddcc_vs_WT_common_7877			chr4	1614144	1614770	WT_higher_7877				chr2	14259092	14259569	suvh29_higher_7877																					chr3	3537766	3539516	Pol5_diff_mom1morchex_vs_WT_common_7877
													chr3	16576333	16576960	Pol5_diff_morchex_vs_WT_common_7878															chr3	12485986	12486234	Pol5_diff_mom1_vs_WT_common_7878									chr4	11084255	11084526	Pol5_diff_ddcc_vs_WT_cond1_7878			chr3	15090865	15091398	Pol5_diff_ddcc_vs_WT_common_7878			chr4	1749201	1749850	WT_higher_7878				chr2	14263594	14264191	suvh29_higher_7878																					chr3	3542270	3543214	Pol5_diff_mom1morchex_vs_WT_common_7878
													chr3	16588777	16589717	Pol5_diff_morchex_vs_WT_common_7879															chr3	12486388	12487404	Pol5_diff_mom1_vs_WT_common_7879									chr4	11084960	11086518	Pol5_diff_ddcc_vs_WT_cond1_7879			chr3	15091890	15092588	Pol5_diff_ddcc_vs_WT_common_7879			chr4	1750703	1751447	WT_higher_7879				chr2	14264371	14264864	suvh29_higher_7879																					chr3	3544819	3545305	Pol5_diff_mom1morchex_vs_WT_common_7879
													chr3	16594550	16595410	Pol5_diff_morchex_vs_WT_common_7880															chr3	12488548	12489657	Pol5_diff_mom1_vs_WT_common_7880									chr4	11086833	11087626	Pol5_diff_ddcc_vs_WT_cond1_7880			chr3	15095776	15096036	Pol5_diff_ddcc_vs_WT_common_7880			chr4	1751790	1752059	WT_higher_7880				chr2	14271897	14273302	suvh29_higher_7880																					chr3	3586884	3587235	Pol5_diff_mom1morchex_vs_WT_common_7880
													chr3	16595628	16596585	Pol5_diff_morchex_vs_WT_common_7881															chr3	12555376	12555766	Pol5_diff_mom1_vs_WT_common_7881									chr4	11088236	11089811	Pol5_diff_ddcc_vs_WT_cond1_7881			chr3	15096470	15096929	Pol5_diff_ddcc_vs_WT_common_7881			chr4	1755127	1756029	WT_higher_7881				chr2	14275476	14277337	suvh29_higher_7881																					chr3	3587386	3587677	Pol5_diff_mom1morchex_vs_WT_common_7881
													chr3	16600526	16602307	Pol5_diff_morchex_vs_WT_common_7882															chr3	12557929	12559183	Pol5_diff_mom1_vs_WT_common_7882									chr4	11089969	11090708	Pol5_diff_ddcc_vs_WT_cond1_7882			chr3	15169200	15170021	Pol5_diff_ddcc_vs_WT_common_7882			chr4	1757009	1757837	WT_higher_7882				chr2	14277910	14278206	suvh29_higher_7882																					chr3	3664135	3665592	Pol5_diff_mom1morchex_vs_WT_common_7882
													chr3	16603383	16603588	Pol5_diff_morchex_vs_WT_common_7883															chr3	12559982	12561280	Pol5_diff_mom1_vs_WT_common_7883									chr4	11091523	11091880	Pol5_diff_ddcc_vs_WT_cond1_7883			chr3	15172718	15172854	Pol5_diff_ddcc_vs_WT_common_7883			chr4	1758876	1759226	WT_higher_7883				chr2	14278346	14278654	suvh29_higher_7883																					chr3	3685525	3686689	Pol5_diff_mom1morchex_vs_WT_common_7883
													chr3	16603884	16604461	Pol5_diff_morchex_vs_WT_common_7884															chr3	12561670	12561930	Pol5_diff_mom1_vs_WT_common_7884									chr4	11091985	11093204	Pol5_diff_ddcc_vs_WT_cond1_7884			chr3	15186197	15186566	Pol5_diff_ddcc_vs_WT_common_7884			chr4	1759535	1760266	WT_higher_7884				chr2	14280255	14282240	suvh29_higher_7884																					chr3	3686844	3687830	Pol5_diff_mom1morchex_vs_WT_common_7884
													chr3	16606671	16607183	Pol5_diff_morchex_vs_WT_common_7885															chr3	12562971	12563515	Pol5_diff_mom1_vs_WT_common_7885									chr4	11093289	11093939	Pol5_diff_ddcc_vs_WT_cond1_7885			chr3	15186793	15187029	Pol5_diff_ddcc_vs_WT_common_7885			chr4	1760981	1761618	WT_higher_7885				chr2	14288376	14288924	suvh29_higher_7885																					chr3	3688459	3688935	Pol5_diff_mom1morchex_vs_WT_common_7885
													chr3	16612398	16612547	Pol5_diff_morchex_vs_WT_common_7886															chr3	12570665	12571130	Pol5_diff_mom1_vs_WT_common_7886									chr4	11097084	11097363	Pol5_diff_ddcc_vs_WT_cond1_7886			chr3	15187371	15187556	Pol5_diff_ddcc_vs_WT_common_7886			chr4	1768233	1768949	WT_higher_7886				chr2	14291251	14291732	suvh29_higher_7886																					chr3	3716623	3717415	Pol5_diff_mom1morchex_vs_WT_common_7886
													chr3	16615571	16616184	Pol5_diff_morchex_vs_WT_common_7887															chr3	12572033	12573727	Pol5_diff_mom1_vs_WT_common_7887									chr4	11097517	11097646	Pol5_diff_ddcc_vs_WT_cond1_7887			chr3	15188564	15188727	Pol5_diff_ddcc_vs_WT_common_7887			chr4	1769430	1770808	WT_higher_7887				chr2	14293954	14294173	suvh29_higher_7887																					chr3	3742440	3743027	Pol5_diff_mom1morchex_vs_WT_common_7887
													chr3	16625582	16628055	Pol5_diff_morchex_vs_WT_common_7888															chr3	12573850	12574469	Pol5_diff_mom1_vs_WT_common_7888									chr4	11097976	11098394	Pol5_diff_ddcc_vs_WT_cond1_7888			chr3	15188907	15189129	Pol5_diff_ddcc_vs_WT_common_7888			chr4	1771341	1771960	WT_higher_7888				chr2	14294800	14295290	suvh29_higher_7888																					chr3	3743298	3743618	Pol5_diff_mom1morchex_vs_WT_common_7888
													chr3	16635676	16636195	Pol5_diff_morchex_vs_WT_common_7889															chr3	12575190	12575807	Pol5_diff_mom1_vs_WT_common_7889									chr4	11098495	11098742	Pol5_diff_ddcc_vs_WT_cond1_7889			chr3	15189233	15189853	Pol5_diff_ddcc_vs_WT_common_7889			chr4	1774331	1776369	WT_higher_7889				chr2	14298942	14299299	suvh29_higher_7889																					chr3	3743706	3743934	Pol5_diff_mom1morchex_vs_WT_common_7889
													chr3	16636416	16636555	Pol5_diff_morchex_vs_WT_common_7890															chr3	12590043	12591414	Pol5_diff_mom1_vs_WT_common_7890									chr4	11099005	11099297	Pol5_diff_ddcc_vs_WT_cond1_7890			chr3	15196076	15196936	Pol5_diff_ddcc_vs_WT_common_7890			chr4	1777208	1777428	WT_higher_7890				chr2	14300117	14300518	suvh29_higher_7890																					chr3	3806634	3806916	Pol5_diff_mom1morchex_vs_WT_common_7890
													chr3	16640833	16641495	Pol5_diff_morchex_vs_WT_common_7891															chr3	12592941	12593179	Pol5_diff_mom1_vs_WT_common_7891									chr4	11099409	11099537	Pol5_diff_ddcc_vs_WT_cond1_7891			chr3	15206498	15207005	Pol5_diff_ddcc_vs_WT_common_7891			chr4	1777609	1779441	WT_higher_7891				chr2	14306383	14306678	suvh29_higher_7891																					chr3	3807179	3807319	Pol5_diff_mom1morchex_vs_WT_common_7891
													chr3	16646846	16647721	Pol5_diff_morchex_vs_WT_common_7892															chr3	12593533	12593660	Pol5_diff_mom1_vs_WT_common_7892									chr4	11099717	11101424	Pol5_diff_ddcc_vs_WT_cond1_7892			chr3	15215091	15215994	Pol5_diff_ddcc_vs_WT_common_7892			chr4	1780421	1781456	WT_higher_7892				chr2	14309505	14310464	suvh29_higher_7892																					chr3	3807385	3807689	Pol5_diff_mom1morchex_vs_WT_common_7892
													chr3	16663034	16663306	Pol5_diff_morchex_vs_WT_common_7893															chr3	12594702	12595025	Pol5_diff_mom1_vs_WT_common_7893									chr4	11101654	11102843	Pol5_diff_ddcc_vs_WT_cond1_7893			chr3	15217664	15218669	Pol5_diff_ddcc_vs_WT_common_7893			chr4	1782794	1783546	WT_higher_7893				chr2	14312221	14312761	suvh29_higher_7893																					chr3	3811283	3811407	Pol5_diff_mom1morchex_vs_WT_common_7893
													chr3	16669562	16670590	Pol5_diff_morchex_vs_WT_common_7894															chr3	12601392	12601847	Pol5_diff_mom1_vs_WT_common_7894									chr4	11111536	11114567	Pol5_diff_ddcc_vs_WT_cond1_7894			chr3	15219610	15219953	Pol5_diff_ddcc_vs_WT_common_7894			chr4	1785142	1785995	WT_higher_7894				chr2	14313609	14313935	suvh29_higher_7894																					chr3	3812692	3813549	Pol5_diff_mom1morchex_vs_WT_common_7894
													chr3	16672516	16673148	Pol5_diff_morchex_vs_WT_common_7895															chr3	12602641	12603408	Pol5_diff_mom1_vs_WT_common_7895									chr4	11116750	11116932	Pol5_diff_ddcc_vs_WT_cond1_7895			chr3	15220114	15220336	Pol5_diff_ddcc_vs_WT_common_7895			chr4	1860900	1862404	WT_higher_7895				chr2	14316701	14316985	suvh29_higher_7895																					chr3	3817234	3818388	Pol5_diff_mom1morchex_vs_WT_common_7895
													chr3	16674137	16674327	Pol5_diff_morchex_vs_WT_common_7896															chr3	12608549	12609062	Pol5_diff_mom1_vs_WT_common_7896									chr4	11131679	11131842	Pol5_diff_ddcc_vs_WT_cond1_7896			chr3	15221570	15221886	Pol5_diff_ddcc_vs_WT_common_7896			chr4	1863148	1863498	WT_higher_7896				chr2	14321153	14322013	suvh29_higher_7896																					chr3	3836849	3838145	Pol5_diff_mom1morchex_vs_WT_common_7896
													chr3	16678174	16678299	Pol5_diff_morchex_vs_WT_common_7897															chr3	12609615	12610949	Pol5_diff_mom1_vs_WT_common_7897									chr4	11137796	11138491	Pol5_diff_ddcc_vs_WT_cond1_7897			chr3	15222038	15222232	Pol5_diff_ddcc_vs_WT_common_7897			chr4	1864114	1864495	WT_higher_7897				chr2	14324624	14327562	suvh29_higher_7897																					chr3	3838406	3838808	Pol5_diff_mom1morchex_vs_WT_common_7897
													chr3	16678475	16678695	Pol5_diff_morchex_vs_WT_common_7898															chr3	12639399	12639624	Pol5_diff_mom1_vs_WT_common_7898									chr4	11140690	11140936	Pol5_diff_ddcc_vs_WT_cond1_7898			chr3	15225107	15226487	Pol5_diff_ddcc_vs_WT_common_7898			chr4	1866383	1866602	WT_higher_7898				chr2	14331120	14331350	suvh29_higher_7898																					chr3	3838898	3839188	Pol5_diff_mom1morchex_vs_WT_common_7898
													chr3	16682255	16682397	Pol5_diff_morchex_vs_WT_common_7899															chr3	12653924	12654250	Pol5_diff_mom1_vs_WT_common_7899									chr4	11145174	11145665	Pol5_diff_ddcc_vs_WT_cond1_7899			chr3	15228263	15229135	Pol5_diff_ddcc_vs_WT_common_7899			chr4	1867636	1868346	WT_higher_7899				chr2	14337250	14338426	suvh29_higher_7899																					chr3	3873204	3874842	Pol5_diff_mom1morchex_vs_WT_common_7899
													chr3	16682504	16682664	Pol5_diff_morchex_vs_WT_common_7900															chr3	12656937	12657442	Pol5_diff_mom1_vs_WT_common_7900									chr4	11146533	11146742	Pol5_diff_ddcc_vs_WT_cond1_7900			chr3	15229786	15229925	Pol5_diff_ddcc_vs_WT_common_7900			chr4	1869765	1870596	WT_higher_7900				chr2	14343003	14343658	suvh29_higher_7900																					chr3	3899994	3900132	Pol5_diff_mom1morchex_vs_WT_common_7900
													chr3	16683113	16683241	Pol5_diff_morchex_vs_WT_common_7901															chr3	12658082	12659018	Pol5_diff_mom1_vs_WT_common_7901									chr4	11148416	11148754	Pol5_diff_ddcc_vs_WT_cond1_7901			chr3	15231956	15232427	Pol5_diff_ddcc_vs_WT_common_7901			chr4	1870996	1873533	WT_higher_7901				chr2	14360256	14361039	suvh29_higher_7901																					chr3	3964942	3966404	Pol5_diff_mom1morchex_vs_WT_common_7901
													chr3	16684455	16684610	Pol5_diff_morchex_vs_WT_common_7902															chr3	12659360	12660391	Pol5_diff_mom1_vs_WT_common_7902									chr4	11159071	11159369	Pol5_diff_ddcc_vs_WT_cond1_7902			chr3	15233025	15233798	Pol5_diff_ddcc_vs_WT_common_7902			chr4	1877786	1879127	WT_higher_7902				chr2	14368724	14373896	suvh29_higher_7902																					chr3	3987547	3988527	Pol5_diff_mom1morchex_vs_WT_common_7902
													chr3	16686090	16686508	Pol5_diff_morchex_vs_WT_common_7903															chr3	12660479	12661031	Pol5_diff_mom1_vs_WT_common_7903									chr4	11173427	11173586	Pol5_diff_ddcc_vs_WT_cond1_7903			chr3	15245338	15245871	Pol5_diff_ddcc_vs_WT_common_7903			chr4	1880954	1881758	WT_higher_7903				chr2	14375387	14375664	suvh29_higher_7903																					chr3	4030630	4031189	Pol5_diff_mom1morchex_vs_WT_common_7903
													chr3	16686760	16686903	Pol5_diff_morchex_vs_WT_common_7904															chr3	12661328	12662354	Pol5_diff_mom1_vs_WT_common_7904									chr4	11205316	11205646	Pol5_diff_ddcc_vs_WT_cond1_7904			chr3	15269768	15270764	Pol5_diff_ddcc_vs_WT_common_7904			chr4	1882106	1882411	WT_higher_7904				chr2	14376304	14377424	suvh29_higher_7904																					chr3	4054127	4054645	Pol5_diff_mom1morchex_vs_WT_common_7904
													chr3	16698969	16699090	Pol5_diff_morchex_vs_WT_common_7905															chr3	12664370	12665029	Pol5_diff_mom1_vs_WT_common_7905									chr4	11208362	11208765	Pol5_diff_ddcc_vs_WT_cond1_7905			chr3	15271383	15272263	Pol5_diff_ddcc_vs_WT_common_7905			chr4	1884169	1884420	WT_higher_7905				chr2	14384731	14386006	suvh29_higher_7905																					chr3	4086692	4087136	Pol5_diff_mom1morchex_vs_WT_common_7905
													chr3	16699262	16699489	Pol5_diff_morchex_vs_WT_common_7906															chr3	12665285	12665441	Pol5_diff_mom1_vs_WT_common_7906									chr4	11210261	11210647	Pol5_diff_ddcc_vs_WT_cond1_7906			chr3	15272726	15273101	Pol5_diff_ddcc_vs_WT_common_7906			chr4	1886199	1886684	WT_higher_7906				chr2	14387532	14388435	suvh29_higher_7906																					chr3	4087300	4087689	Pol5_diff_mom1morchex_vs_WT_common_7906
													chr3	16704832	16705355	Pol5_diff_morchex_vs_WT_common_7907															chr3	12666996	12667144	Pol5_diff_mom1_vs_WT_common_7907									chr4	11323810	11324030	Pol5_diff_ddcc_vs_WT_cond1_7907			chr3	15275529	15275799	Pol5_diff_ddcc_vs_WT_common_7907			chr4	1886840	1887574	WT_higher_7907				chr2	14389526	14390046	suvh29_higher_7907																					chr3	4118187	4118924	Pol5_diff_mom1morchex_vs_WT_common_7907
													chr3	16708848	16709320	Pol5_diff_morchex_vs_WT_common_7908															chr3	12668569	12670926	Pol5_diff_mom1_vs_WT_common_7908									chr4	11338476	11338781	Pol5_diff_ddcc_vs_WT_cond1_7908			chr3	15278670	15279411	Pol5_diff_ddcc_vs_WT_common_7908			chr4	1890355	1891365	WT_higher_7908				chr2	14393497	14394180	suvh29_higher_7908																					chr3	4165120	4165621	Pol5_diff_mom1morchex_vs_WT_common_7908
													chr3	16711618	16711919	Pol5_diff_morchex_vs_WT_common_7909															chr3	12671711	12672178	Pol5_diff_mom1_vs_WT_common_7909									chr4	11348368	11348491	Pol5_diff_ddcc_vs_WT_cond1_7909			chr3	15294440	15294632	Pol5_diff_ddcc_vs_WT_common_7909			chr4	1908994	1909219	WT_higher_7909				chr2	14396162	14397165	suvh29_higher_7909																					chr3	4216226	4217325	Pol5_diff_mom1morchex_vs_WT_common_7909
													chr3	16714921	16715548	Pol5_diff_morchex_vs_WT_common_7910															chr3	12778981	12779454	Pol5_diff_mom1_vs_WT_common_7910									chr4	11363741	11364162	Pol5_diff_ddcc_vs_WT_cond1_7910			chr3	15331415	15331792	Pol5_diff_ddcc_vs_WT_common_7910			chr4	1918525	1919331	WT_higher_7910				chr2	14399623	14400489	suvh29_higher_7910																					chr3	4262727	4263070	Pol5_diff_mom1morchex_vs_WT_common_7910
													chr3	16718073	16718350	Pol5_diff_morchex_vs_WT_common_7911															chr3	12790765	12790893	Pol5_diff_mom1_vs_WT_common_7911									chr4	11367416	11367708	Pol5_diff_ddcc_vs_WT_cond1_7911			chr3	15334339	15334545	Pol5_diff_ddcc_vs_WT_common_7911			chr4	1924908	1925198	WT_higher_7911				chr2	14400813	14401049	suvh29_higher_7911																					chr3	4263322	4263605	Pol5_diff_mom1morchex_vs_WT_common_7911
													chr3	16718888	16719008	Pol5_diff_morchex_vs_WT_common_7912															chr3	12790998	12791133	Pol5_diff_mom1_vs_WT_common_7912									chr4	11368199	11369033	Pol5_diff_ddcc_vs_WT_cond1_7912			chr3	15335329	15335491	Pol5_diff_ddcc_vs_WT_common_7912			chr4	1930050	1931724	WT_higher_7912				chr2	14413298	14413608	suvh29_higher_7912																					chr3	4274627	4275269	Pol5_diff_mom1morchex_vs_WT_common_7912
													chr3	16719086	16720119	Pol5_diff_morchex_vs_WT_common_7913															chr3	12791194	12791379	Pol5_diff_mom1_vs_WT_common_7913									chr4	11379051	11379361	Pol5_diff_ddcc_vs_WT_cond1_7913			chr3	15335903	15336277	Pol5_diff_ddcc_vs_WT_common_7913			chr4	1936443	1939200	WT_higher_7913				chr2	14414049	14414777	suvh29_higher_7913																					chr3	4276545	4277392	Pol5_diff_mom1morchex_vs_WT_common_7913
													chr3	16722884	16723881	Pol5_diff_morchex_vs_WT_common_7914															chr3	12791764	12791921	Pol5_diff_mom1_vs_WT_common_7914									chr4	11416821	11417046	Pol5_diff_ddcc_vs_WT_cond1_7914			chr3	15336348	15336543	Pol5_diff_ddcc_vs_WT_common_7914			chr4	1943066	1944246	WT_higher_7914				chr2	14420004	14423536	suvh29_higher_7914																					chr3	4277494	4277906	Pol5_diff_mom1morchex_vs_WT_common_7914
													chr3	16726607	16726937	Pol5_diff_morchex_vs_WT_common_7915															chr3	12792002	12792191	Pol5_diff_mom1_vs_WT_common_7915									chr4	11474210	11474338	Pol5_diff_ddcc_vs_WT_cond1_7915			chr3	15338656	15339006	Pol5_diff_ddcc_vs_WT_common_7915			chr4	1955809	1956753	WT_higher_7915				chr2	14427711	14430028	suvh29_higher_7915																					chr3	4277972	4289348	Pol5_diff_mom1morchex_vs_WT_common_7915
													chr3	16727348	16727803	Pol5_diff_morchex_vs_WT_common_7916															chr3	12792543	12792739	Pol5_diff_mom1_vs_WT_common_7916									chr4	11474400	11474841	Pol5_diff_ddcc_vs_WT_cond1_7916			chr3	15345039	15346153	Pol5_diff_ddcc_vs_WT_common_7916			chr4	1957246	1959614	WT_higher_7916				chr2	14430314	14431826	suvh29_higher_7916																					chr3	4309668	4309822	Pol5_diff_mom1morchex_vs_WT_common_7916
													chr3	16731659	16732693	Pol5_diff_morchex_vs_WT_common_7917															chr3	12792938	12793602	Pol5_diff_mom1_vs_WT_common_7917									chr4	11493986	11494198	Pol5_diff_ddcc_vs_WT_cond1_7917			chr3	15348179	15348351	Pol5_diff_ddcc_vs_WT_common_7917			chr4	1960988	1962403	WT_higher_7917				chr2	14432079	14432478	suvh29_higher_7917																					chr3	4319274	4319481	Pol5_diff_mom1morchex_vs_WT_common_7917
													chr3	16737307	16737938	Pol5_diff_morchex_vs_WT_common_7918															chr3	12793671	12794026	Pol5_diff_mom1_vs_WT_common_7918									chr4	11527340	11527480	Pol5_diff_ddcc_vs_WT_cond1_7918			chr3	15349440	15349565	Pol5_diff_ddcc_vs_WT_common_7918			chr4	1962781	1963335	WT_higher_7918				chr2	14434407	14436219	suvh29_higher_7918																					chr3	4341329	4341624	Pol5_diff_mom1morchex_vs_WT_common_7918
													chr3	16744170	16744535	Pol5_diff_morchex_vs_WT_common_7919															chr3	12794295	12794433	Pol5_diff_mom1_vs_WT_common_7919									chr4	11562754	11563324	Pol5_diff_ddcc_vs_WT_cond1_7919			chr3	15349659	15350075	Pol5_diff_ddcc_vs_WT_common_7919			chr4	1966103	1966912	WT_higher_7919				chr2	14436903	14439739	suvh29_higher_7919																					chr3	4342075	4342496	Pol5_diff_mom1morchex_vs_WT_common_7919
													chr3	16745184	16745702	Pol5_diff_morchex_vs_WT_common_7920															chr3	12794825	12794980	Pol5_diff_mom1_vs_WT_common_7920									chr4	11584169	11584458	Pol5_diff_ddcc_vs_WT_cond1_7920			chr3	15350200	15350573	Pol5_diff_ddcc_vs_WT_common_7920			chr4	1968456	1968745	WT_higher_7920				chr2	14441339	14441816	suvh29_higher_7920																					chr3	4405398	4405654	Pol5_diff_mom1morchex_vs_WT_common_7920
													chr3	16764525	16765340	Pol5_diff_morchex_vs_WT_common_7921															chr3	12809440	12809727	Pol5_diff_mom1_vs_WT_common_7921									chr4	11604574	11604832	Pol5_diff_ddcc_vs_WT_cond1_7921			chr3	15351948	15352266	Pol5_diff_ddcc_vs_WT_common_7921			chr4	1976996	1977222	WT_higher_7921				chr2	14445492	14448326	suvh29_higher_7921																					chr3	4410307	4411047	Pol5_diff_mom1morchex_vs_WT_common_7921
													chr3	16765963	16766944	Pol5_diff_morchex_vs_WT_common_7922															chr3	12809988	12810417	Pol5_diff_mom1_vs_WT_common_7922									chr4	11666106	11666305	Pol5_diff_ddcc_vs_WT_cond1_7922			chr3	15352687	15353187	Pol5_diff_ddcc_vs_WT_common_7922			chr4	1993788	1994210	WT_higher_7922				chr2	14448453	14457015	suvh29_higher_7922																					chr3	4432301	4432960	Pol5_diff_mom1morchex_vs_WT_common_7922
													chr3	16770203	16770843	Pol5_diff_morchex_vs_WT_common_7923															chr3	12864057	12864254	Pol5_diff_mom1_vs_WT_common_7923									chr4	11678204	11678931	Pol5_diff_ddcc_vs_WT_cond1_7923			chr3	15353533	15354127	Pol5_diff_ddcc_vs_WT_common_7923			chr4	2019257	2020630	WT_higher_7923				chr2	14458983	14462013	suvh29_higher_7923																					chr3	4451122	4451248	Pol5_diff_mom1morchex_vs_WT_common_7923
													chr3	16773019	16773263	Pol5_diff_morchex_vs_WT_common_7924															chr3	12884607	12884856	Pol5_diff_mom1_vs_WT_common_7924									chr4	11680679	11680950	Pol5_diff_ddcc_vs_WT_cond1_7924			chr3	15354988	15355130	Pol5_diff_ddcc_vs_WT_common_7924			chr4	2023640	2024643	WT_higher_7924				chr2	14464729	14465820	suvh29_higher_7924																					chr3	4452568	4453076	Pol5_diff_mom1morchex_vs_WT_common_7924
													chr3	16775442	16775751	Pol5_diff_morchex_vs_WT_common_7925															chr3	12899772	12899992	Pol5_diff_mom1_vs_WT_common_7925									chr4	11700086	11700587	Pol5_diff_ddcc_vs_WT_cond1_7925			chr3	15356253	15356925	Pol5_diff_ddcc_vs_WT_common_7925			chr4	2026722	2027036	WT_higher_7925				chr2	14467267	14472390	suvh29_higher_7925																					chr3	4453327	4454241	Pol5_diff_mom1morchex_vs_WT_common_7925
													chr3	16781338	16781755	Pol5_diff_morchex_vs_WT_common_7926															chr3	12901481	12901880	Pol5_diff_mom1_vs_WT_common_7926									chr4	11787734	11787869	Pol5_diff_ddcc_vs_WT_cond1_7926			chr3	15358668	15359808	Pol5_diff_ddcc_vs_WT_common_7926			chr4	2029220	2030158	WT_higher_7926				chr2	14473617	14475541	suvh29_higher_7926																					chr3	4454328	4454524	Pol5_diff_mom1morchex_vs_WT_common_7926
													chr3	16787062	16788370	Pol5_diff_morchex_vs_WT_common_7927															chr3	12901993	12902217	Pol5_diff_mom1_vs_WT_common_7927									chr4	11828410	11829362	Pol5_diff_ddcc_vs_WT_cond1_7927			chr3	15366462	15367279	Pol5_diff_ddcc_vs_WT_common_7927			chr4	2031892	2032991	WT_higher_7927				chr2	14475704	14476243	suvh29_higher_7927																					chr3	4455392	4455632	Pol5_diff_mom1morchex_vs_WT_common_7927
													chr3	16798126	16798729	Pol5_diff_morchex_vs_WT_common_7928															chr3	12904495	12905788	Pol5_diff_mom1_vs_WT_common_7928									chr4	11919978	11920192	Pol5_diff_ddcc_vs_WT_cond1_7928			chr3	15371210	15371359	Pol5_diff_ddcc_vs_WT_common_7928			chr4	2036001	2037216	WT_higher_7928				chr2	14476442	14477544	suvh29_higher_7928																					chr3	4455704	4456539	Pol5_diff_mom1morchex_vs_WT_common_7928
													chr3	16808865	16809711	Pol5_diff_morchex_vs_WT_common_7929															chr3	12910871	12911201	Pol5_diff_mom1_vs_WT_common_7929									chr4	11920268	11920424	Pol5_diff_ddcc_vs_WT_cond1_7929			chr3	15384752	15385060	Pol5_diff_ddcc_vs_WT_common_7929			chr4	2038026	2040282	WT_higher_7929				chr2	14478134	14478720	suvh29_higher_7929																					chr3	4467174	4467621	Pol5_diff_mom1morchex_vs_WT_common_7929
													chr3	16810591	16810779	Pol5_diff_morchex_vs_WT_common_7930															chr3	12912798	12912926	Pol5_diff_mom1_vs_WT_common_7930									chr4	11931719	11931897	Pol5_diff_ddcc_vs_WT_cond1_7930			chr3	15386750	15387022	Pol5_diff_ddcc_vs_WT_common_7930			chr4	2050960	2051960	WT_higher_7930				chr2	14479082	14479813	suvh29_higher_7930																					chr3	4467692	4468716	Pol5_diff_mom1morchex_vs_WT_common_7930
													chr3	16812033	16812243	Pol5_diff_morchex_vs_WT_common_7931															chr3	12929484	12930195	Pol5_diff_mom1_vs_WT_common_7931									chr4	11938454	11938691	Pol5_diff_ddcc_vs_WT_cond1_7931			chr3	15396276	15396491	Pol5_diff_ddcc_vs_WT_common_7931			chr4	2052663	2054205	WT_higher_7931				chr2	14480042	14480717	suvh29_higher_7931																					chr3	4493472	4494074	Pol5_diff_mom1morchex_vs_WT_common_7931
													chr3	16813608	16814538	Pol5_diff_morchex_vs_WT_common_7932															chr3	12955858	12956487	Pol5_diff_mom1_vs_WT_common_7932									chr4	12089378	12089541	Pol5_diff_ddcc_vs_WT_cond1_7932			chr3	15396685	15397511	Pol5_diff_ddcc_vs_WT_common_7932			chr4	2056297	2057232	WT_higher_7932				chr2	14484890	14488184	suvh29_higher_7932																					chr3	4494399	4495171	Pol5_diff_mom1morchex_vs_WT_common_7932
													chr3	16817558	16818431	Pol5_diff_morchex_vs_WT_common_7933															chr3	12957840	12958080	Pol5_diff_mom1_vs_WT_common_7933									chr4	12094829	12095087	Pol5_diff_ddcc_vs_WT_cond1_7933			chr3	15401377	15401611	Pol5_diff_ddcc_vs_WT_common_7933			chr4	2071779	2072038	WT_higher_7933				chr2	14488983	14489991	suvh29_higher_7933																					chr3	4497296	4497573	Pol5_diff_mom1morchex_vs_WT_common_7933
													chr3	16826171	16826769	Pol5_diff_morchex_vs_WT_common_7934															chr3	12987223	12987504	Pol5_diff_mom1_vs_WT_common_7934									chr4	12103341	12103672	Pol5_diff_ddcc_vs_WT_cond1_7934			chr3	15401814	15402193	Pol5_diff_ddcc_vs_WT_common_7934			chr4	2073208	2073946	WT_higher_7934				chr2	14493552	14494104	suvh29_higher_7934																					chr3	4497798	4498114	Pol5_diff_mom1morchex_vs_WT_common_7934
													chr3	16827011	16827149	Pol5_diff_morchex_vs_WT_common_7935															chr3	13035584	13036481	Pol5_diff_mom1_vs_WT_common_7935									chr4	12147742	12147976	Pol5_diff_ddcc_vs_WT_cond1_7935			chr3	15407789	15408191	Pol5_diff_ddcc_vs_WT_common_7935			chr4	2074752	2075230	WT_higher_7935				chr2	14495112	14495808	suvh29_higher_7935																					chr3	4551165	4552048	Pol5_diff_mom1morchex_vs_WT_common_7935
													chr3	16827604	16827739	Pol5_diff_morchex_vs_WT_common_7936															chr3	13037106	13037385	Pol5_diff_mom1_vs_WT_common_7936									chr4	12166046	12166246	Pol5_diff_ddcc_vs_WT_cond1_7936			chr3	15425549	15425898	Pol5_diff_ddcc_vs_WT_common_7936			chr4	2077214	2077577	WT_higher_7936				chr2	14497056	14498441	suvh29_higher_7936																					chr3	4552153	4552527	Pol5_diff_mom1morchex_vs_WT_common_7936
													chr3	16830493	16830675	Pol5_diff_morchex_vs_WT_common_7937															chr3	13039638	13039831	Pol5_diff_mom1_vs_WT_common_7937									chr4	12227297	12227527	Pol5_diff_ddcc_vs_WT_cond1_7937			chr3	15426937	15427077	Pol5_diff_ddcc_vs_WT_common_7937			chr4	2084812	2085097	WT_higher_7937				chr2	14507085	14507625	suvh29_higher_7937																					chr3	4578705	4579039	Pol5_diff_mom1morchex_vs_WT_common_7937
													chr3	16831198	16831337	Pol5_diff_morchex_vs_WT_common_7938															chr3	13042133	13042476	Pol5_diff_mom1_vs_WT_common_7938									chr4	12238594	12238823	Pol5_diff_ddcc_vs_WT_cond1_7938			chr3	15428454	15428738	Pol5_diff_ddcc_vs_WT_common_7938			chr4	2093551	2093997	WT_higher_7938				chr2	14508105	14508777	suvh29_higher_7938																					chr3	4579349	4579608	Pol5_diff_mom1morchex_vs_WT_common_7938
													chr3	16831495	16832245	Pol5_diff_morchex_vs_WT_common_7939															chr3	13044999	13045574	Pol5_diff_mom1_vs_WT_common_7939									chr4	12238908	12239050	Pol5_diff_ddcc_vs_WT_cond1_7939			chr3	15429132	15429443	Pol5_diff_ddcc_vs_WT_common_7939			chr4	2094995	2095414	WT_higher_7939				chr2	14509112	14509622	suvh29_higher_7939																					chr3	4579681	4580024	Pol5_diff_mom1morchex_vs_WT_common_7939
													chr3	16839588	16840747	Pol5_diff_morchex_vs_WT_common_7940															chr3	13046408	13047411	Pol5_diff_mom1_vs_WT_common_7940									chr4	12240133	12240743	Pol5_diff_ddcc_vs_WT_cond1_7940			chr3	15429636	15429846	Pol5_diff_ddcc_vs_WT_common_7940			chr4	2110662	2111439	WT_higher_7940				chr2	14510104	14512525	suvh29_higher_7940																					chr3	4584525	4585616	Pol5_diff_mom1morchex_vs_WT_common_7940
													chr3	16846828	16848260	Pol5_diff_morchex_vs_WT_common_7941															chr3	13049490	13050007	Pol5_diff_mom1_vs_WT_common_7941									chr4	12270953	12271156	Pol5_diff_ddcc_vs_WT_cond1_7941			chr3	15430168	15430489	Pol5_diff_ddcc_vs_WT_common_7941			chr4	2111711	2112509	WT_higher_7941				chr2	14513571	14514042	suvh29_higher_7941																					chr3	4634925	4635185	Pol5_diff_mom1morchex_vs_WT_common_7941
													chr3	16851452	16851799	Pol5_diff_morchex_vs_WT_common_7942															chr3	13051785	13052829	Pol5_diff_mom1_vs_WT_common_7942									chr4	12280813	12280965	Pol5_diff_ddcc_vs_WT_cond1_7942			chr3	15434007	15434152	Pol5_diff_ddcc_vs_WT_common_7942			chr4	2116191	2116866	WT_higher_7942				chr2	14514739	14516178	suvh29_higher_7942																					chr3	4635526	4635905	Pol5_diff_mom1morchex_vs_WT_common_7942
													chr3	16853105	16853590	Pol5_diff_morchex_vs_WT_common_7943															chr3	13053473	13053663	Pol5_diff_mom1_vs_WT_common_7943									chr4	12295227	12295476	Pol5_diff_ddcc_vs_WT_cond1_7943			chr3	15434768	15434988	Pol5_diff_ddcc_vs_WT_common_7943			chr4	2117097	2118034	WT_higher_7943				chr2	14517004	14518319	suvh29_higher_7943																					chr3	4646411	4648090	Pol5_diff_mom1morchex_vs_WT_common_7943
													chr3	16854341	16855505	Pol5_diff_morchex_vs_WT_common_7944															chr3	13058258	13059270	Pol5_diff_mom1_vs_WT_common_7944									chr4	12302826	12303338	Pol5_diff_ddcc_vs_WT_cond1_7944			chr3	15435050	15435457	Pol5_diff_ddcc_vs_WT_common_7944			chr4	2118657	2119393	WT_higher_7944				chr2	14522549	14523972	suvh29_higher_7944																					chr3	4648239	4648572	Pol5_diff_mom1morchex_vs_WT_common_7944
													chr3	16866465	16866927	Pol5_diff_morchex_vs_WT_common_7945															chr3	13059492	13060887	Pol5_diff_mom1_vs_WT_common_7945									chr4	12320930	12321369	Pol5_diff_ddcc_vs_WT_cond1_7945			chr3	15435862	15436414	Pol5_diff_ddcc_vs_WT_common_7945			chr4	2119884	2120413	WT_higher_7945				chr2	14524367	14525653	suvh29_higher_7945																					chr3	4663946	4664352	Pol5_diff_mom1morchex_vs_WT_common_7945
													chr3	16876079	16878225	Pol5_diff_morchex_vs_WT_common_7946															chr3	13062996	13063619	Pol5_diff_mom1_vs_WT_common_7946									chr4	12339406	12339672	Pol5_diff_ddcc_vs_WT_cond1_7946			chr3	15437018	15437163	Pol5_diff_ddcc_vs_WT_common_7946			chr4	2120693	2120977	WT_higher_7946				chr2	14526733	14528365	suvh29_higher_7946																					chr3	4669459	4669655	Pol5_diff_mom1morchex_vs_WT_common_7946
													chr3	16880334	16881978	Pol5_diff_morchex_vs_WT_common_7947															chr3	13066479	13067122	Pol5_diff_mom1_vs_WT_common_7947									chr4	12343780	12344327	Pol5_diff_ddcc_vs_WT_cond1_7947			chr3	15437899	15438208	Pol5_diff_ddcc_vs_WT_common_7947			chr4	2121121	2122697	WT_higher_7947				chr2	14528585	14529426	suvh29_higher_7947																					chr3	4721714	4722064	Pol5_diff_mom1morchex_vs_WT_common_7947
													chr3	16882071	16882754	Pol5_diff_morchex_vs_WT_common_7948															chr3	13068631	13069102	Pol5_diff_mom1_vs_WT_common_7948									chr4	12431068	12431508	Pol5_diff_ddcc_vs_WT_cond1_7948			chr3	15439361	15439773	Pol5_diff_ddcc_vs_WT_common_7948			chr4	2126423	2126657	WT_higher_7948				chr2	14535858	14537534	suvh29_higher_7948																					chr3	4722132	4722320	Pol5_diff_mom1morchex_vs_WT_common_7948
													chr3	16887511	16888319	Pol5_diff_morchex_vs_WT_common_7949															chr3	13071592	13072069	Pol5_diff_mom1_vs_WT_common_7949									chr4	12431694	12434505	Pol5_diff_ddcc_vs_WT_cond1_7949			chr3	15440026	15440228	Pol5_diff_ddcc_vs_WT_common_7949			chr4	2136164	2137178	WT_higher_7949				chr2	14539595	14541482	suvh29_higher_7949																					chr3	4726522	4727040	Pol5_diff_mom1morchex_vs_WT_common_7949
													chr3	16898716	16899303	Pol5_diff_morchex_vs_WT_common_7950															chr3	13072304	13072631	Pol5_diff_mom1_vs_WT_common_7950									chr4	12448672	12448848	Pol5_diff_ddcc_vs_WT_cond1_7950			chr3	15452016	15452396	Pol5_diff_ddcc_vs_WT_common_7950			chr4	2165743	2166474	WT_higher_7950				chr2	14544005	14547048	suvh29_higher_7950																					chr3	4727455	4727777	Pol5_diff_mom1morchex_vs_WT_common_7950
													chr3	16899880	16900465	Pol5_diff_morchex_vs_WT_common_7951															chr3	13075283	13075654	Pol5_diff_mom1_vs_WT_common_7951									chr4	12480524	12480809	Pol5_diff_ddcc_vs_WT_cond1_7951			chr3	15454097	15454353	Pol5_diff_ddcc_vs_WT_common_7951			chr4	2168929	2171438	WT_higher_7951				chr2	14557018	14558999	suvh29_higher_7951																					chr3	4728042	4728626	Pol5_diff_mom1morchex_vs_WT_common_7951
													chr3	16900774	16901174	Pol5_diff_morchex_vs_WT_common_7952															chr3	13126982	13127509	Pol5_diff_mom1_vs_WT_common_7952									chr4	12480941	12481341	Pol5_diff_ddcc_vs_WT_cond1_7952			chr3	15469455	15469689	Pol5_diff_ddcc_vs_WT_common_7952			chr4	2180033	2180690	WT_higher_7952				chr2	14564955	14566052	suvh29_higher_7952																					chr3	4729027	4729290	Pol5_diff_mom1morchex_vs_WT_common_7952
													chr3	16901697	16902353	Pol5_diff_morchex_vs_WT_common_7953															chr3	13152541	13153840	Pol5_diff_mom1_vs_WT_common_7953									chr4	12481870	12483826	Pol5_diff_ddcc_vs_WT_cond1_7953			chr3	15475752	15476185	Pol5_diff_ddcc_vs_WT_common_7953			chr4	2181627	2182212	WT_higher_7953				chr2	14566568	14567720	suvh29_higher_7953																					chr3	4729677	4730171	Pol5_diff_mom1morchex_vs_WT_common_7953
													chr3	16902898	16903219	Pol5_diff_morchex_vs_WT_common_7954															chr3	13154956	13155287	Pol5_diff_mom1_vs_WT_common_7954									chr4	12486474	12486736	Pol5_diff_ddcc_vs_WT_cond1_7954			chr3	15476275	15476575	Pol5_diff_ddcc_vs_WT_common_7954			chr4	2182644	2182934	WT_higher_7954				chr2	14569130	14569979	suvh29_higher_7954																					chr3	4745279	4746114	Pol5_diff_mom1morchex_vs_WT_common_7954
													chr3	16905690	16907293	Pol5_diff_morchex_vs_WT_common_7955															chr3	13155882	13156347	Pol5_diff_mom1_vs_WT_common_7955									chr4	12529312	12529860	Pol5_diff_ddcc_vs_WT_cond1_7955			chr3	15483389	15483787	Pol5_diff_ddcc_vs_WT_common_7955			chr4	2209109	2209506	WT_higher_7955				chr2	14573088	14573895	suvh29_higher_7955																					chr3	4751838	4753345	Pol5_diff_mom1morchex_vs_WT_common_7955
													chr3	16910926	16911381	Pol5_diff_morchex_vs_WT_common_7956															chr3	13178830	13179047	Pol5_diff_mom1_vs_WT_common_7956									chr4	12533349	12533570	Pol5_diff_ddcc_vs_WT_cond1_7956			chr3	15484098	15484688	Pol5_diff_ddcc_vs_WT_common_7956			chr4	2214178	2215246	WT_higher_7956				chr2	14575276	14576265	suvh29_higher_7956																					chr3	4795728	4797133	Pol5_diff_mom1morchex_vs_WT_common_7956
													chr3	16934271	16934847	Pol5_diff_morchex_vs_WT_common_7957															chr3	13180850	13181073	Pol5_diff_mom1_vs_WT_common_7957									chr4	12570749	12570878	Pol5_diff_ddcc_vs_WT_cond1_7957			chr3	15484973	15485568	Pol5_diff_ddcc_vs_WT_common_7957			chr4	2218390	2219507	WT_higher_7957				chr2	14576699	14577380	suvh29_higher_7957																					chr3	4826322	4826663	Pol5_diff_mom1morchex_vs_WT_common_7957
													chr3	16935227	16935697	Pol5_diff_morchex_vs_WT_common_7958															chr3	13181326	13182139	Pol5_diff_mom1_vs_WT_common_7958									chr4	12634709	12634944	Pol5_diff_ddcc_vs_WT_cond1_7958			chr3	15486368	15486727	Pol5_diff_ddcc_vs_WT_common_7958			chr4	2221884	2223167	WT_higher_7958				chr2	14577960	14578185	suvh29_higher_7958																					chr3	4839208	4839631	Pol5_diff_mom1morchex_vs_WT_common_7958
													chr3	16936915	16937302	Pol5_diff_morchex_vs_WT_common_7959															chr3	13182813	13183119	Pol5_diff_mom1_vs_WT_common_7959									chr4	12650976	12651146	Pol5_diff_ddcc_vs_WT_cond1_7959			chr3	15486998	15487278	Pol5_diff_ddcc_vs_WT_common_7959			chr4	2230963	2232667	WT_higher_7959				chr2	14600326	14600731	suvh29_higher_7959																					chr3	4839746	4839919	Pol5_diff_mom1morchex_vs_WT_common_7959
													chr3	16939214	16939910	Pol5_diff_morchex_vs_WT_common_7960															chr3	13183338	13183690	Pol5_diff_mom1_vs_WT_common_7960									chr4	12706380	12706552	Pol5_diff_ddcc_vs_WT_cond1_7960			chr3	15500940	15501193	Pol5_diff_ddcc_vs_WT_common_7960			chr4	2234836	2236400	WT_higher_7960				chr2	14603045	14604745	suvh29_higher_7960																					chr3	4866384	4866981	Pol5_diff_mom1morchex_vs_WT_common_7960
													chr3	16942910	16943212	Pol5_diff_morchex_vs_WT_common_7961															chr3	13183859	13184107	Pol5_diff_mom1_vs_WT_common_7961									chr4	12708945	12709091	Pol5_diff_ddcc_vs_WT_cond1_7961			chr3	15504658	15505364	Pol5_diff_ddcc_vs_WT_common_7961			chr4	2236925	2238163	WT_higher_7961				chr2	14605839	14606062	suvh29_higher_7961																					chr3	4927241	4927748	Pol5_diff_mom1morchex_vs_WT_common_7961
													chr3	16943355	16944210	Pol5_diff_morchex_vs_WT_common_7962															chr3	13256959	13257168	Pol5_diff_mom1_vs_WT_common_7962									chr4	12723533	12723770	Pol5_diff_ddcc_vs_WT_cond1_7962			chr3	15505951	15506335	Pol5_diff_ddcc_vs_WT_common_7962			chr4	2241032	2241509	WT_higher_7962				chr2	14609930	14610200	suvh29_higher_7962																					chr3	4927824	4928052	Pol5_diff_mom1morchex_vs_WT_common_7962
													chr3	16947524	16948241	Pol5_diff_morchex_vs_WT_common_7963															chr3	13258860	13259572	Pol5_diff_mom1_vs_WT_common_7963									chr4	12812711	12812832	Pol5_diff_ddcc_vs_WT_cond1_7963			chr3	15506698	15507797	Pol5_diff_ddcc_vs_WT_common_7963			chr4	2244685	2245874	WT_higher_7963				chr2	14610783	14611124	suvh29_higher_7963																					chr3	4928316	4928656	Pol5_diff_mom1morchex_vs_WT_common_7963
													chr3	16950566	16953099	Pol5_diff_morchex_vs_WT_common_7964															chr3	13260166	13260840	Pol5_diff_mom1_vs_WT_common_7964									chr4	12834646	12834953	Pol5_diff_ddcc_vs_WT_cond1_7964			chr3	15509061	15509527	Pol5_diff_ddcc_vs_WT_common_7964			chr4	2251512	2252189	WT_higher_7964				chr2	14611818	14612293	suvh29_higher_7964																					chr3	4928720	4930037	Pol5_diff_mom1morchex_vs_WT_common_7964
													chr3	16953485	16953635	Pol5_diff_morchex_vs_WT_common_7965															chr3	13260983	13261344	Pol5_diff_mom1_vs_WT_common_7965									chr4	12835519	12836140	Pol5_diff_ddcc_vs_WT_cond1_7965			chr3	15512915	15513159	Pol5_diff_ddcc_vs_WT_common_7965			chr4	2256665	2258774	WT_higher_7965				chr2	14614761	14615060	suvh29_higher_7965																					chr3	4930381	4930692	Pol5_diff_mom1morchex_vs_WT_common_7965
													chr3	16953802	16954259	Pol5_diff_morchex_vs_WT_common_7966															chr3	13262448	13262583	Pol5_diff_mom1_vs_WT_common_7966									chr4	12836659	12844207	Pol5_diff_ddcc_vs_WT_cond1_7966			chr3	15524392	15524787	Pol5_diff_ddcc_vs_WT_common_7966			chr4	2263058	2263386	WT_higher_7966				chr2	14623260	14623665	suvh29_higher_7966																					chr3	4930853	4931024	Pol5_diff_mom1morchex_vs_WT_common_7966
													chr3	16957026	16957879	Pol5_diff_morchex_vs_WT_common_7967															chr3	13262829	13263442	Pol5_diff_mom1_vs_WT_common_7967									chr4	12845409	12846632	Pol5_diff_ddcc_vs_WT_cond1_7967			chr3	15531707	15532073	Pol5_diff_ddcc_vs_WT_common_7967			chr4	2267447	2267970	WT_higher_7967				chr2	14627696	14628040	suvh29_higher_7967																					chr3	4931179	4932050	Pol5_diff_mom1morchex_vs_WT_common_7967
													chr3	16962308	16963136	Pol5_diff_morchex_vs_WT_common_7968															chr3	13263794	13264852	Pol5_diff_mom1_vs_WT_common_7968									chr4	12849654	12850519	Pol5_diff_ddcc_vs_WT_cond1_7968			chr3	15538203	15538651	Pol5_diff_ddcc_vs_WT_common_7968			chr4	2268797	2270326	WT_higher_7968				chr2	14629013	14629589	suvh29_higher_7968																					chr3	4932190	4932654	Pol5_diff_mom1morchex_vs_WT_common_7968
													chr3	16973811	16974696	Pol5_diff_morchex_vs_WT_common_7969															chr3	13287908	13288241	Pol5_diff_mom1_vs_WT_common_7969									chr4	12851596	12851778	Pol5_diff_ddcc_vs_WT_cond1_7969			chr3	15540360	15540597	Pol5_diff_ddcc_vs_WT_common_7969			chr4	2277491	2278191	WT_higher_7969				chr2	14642252	14642480	suvh29_higher_7969																					chr3	4933160	4933853	Pol5_diff_mom1morchex_vs_WT_common_7969
													chr3	16974836	16976012	Pol5_diff_morchex_vs_WT_common_7970															chr3	13310773	13311624	Pol5_diff_mom1_vs_WT_common_7970									chr4	12851942	12852177	Pol5_diff_ddcc_vs_WT_cond1_7970			chr3	15554744	15555340	Pol5_diff_ddcc_vs_WT_common_7970			chr4	2279657	2280520	WT_higher_7970				chr2	14644059	14644285	suvh29_higher_7970																					chr3	4977000	4977275	Pol5_diff_mom1morchex_vs_WT_common_7970
													chr3	16989045	16990223	Pol5_diff_morchex_vs_WT_common_7971															chr3	13313879	13314042	Pol5_diff_mom1_vs_WT_common_7971									chr4	12853319	12853455	Pol5_diff_ddcc_vs_WT_cond1_7971			chr3	15560869	15560992	Pol5_diff_ddcc_vs_WT_common_7971			chr4	2288032	2289160	WT_higher_7971				chr2	14644583	14644871	suvh29_higher_7971																					chr3	4977409	4978265	Pol5_diff_mom1morchex_vs_WT_common_7971
													chr3	16992484	16992727	Pol5_diff_morchex_vs_WT_common_7972															chr3	13327630	13328065	Pol5_diff_mom1_vs_WT_common_7972									chr4	12853602	12854283	Pol5_diff_ddcc_vs_WT_cond1_7972			chr3	15561097	15562214	Pol5_diff_ddcc_vs_WT_common_7972			chr4	2292176	2292931	WT_higher_7972				chr2	14650094	14650318	suvh29_higher_7972																					chr3	5136998	5137356	Pol5_diff_mom1morchex_vs_WT_common_7972
													chr3	16992856	16994158	Pol5_diff_morchex_vs_WT_common_7973															chr3	13331511	13331752	Pol5_diff_mom1_vs_WT_common_7973									chr4	12861880	12862313	Pol5_diff_ddcc_vs_WT_cond1_7973			chr3	15562313	15562806	Pol5_diff_ddcc_vs_WT_common_7973			chr4	2293593	2294256	WT_higher_7973				chr2	14651434	14652197	suvh29_higher_7973																					chr3	5137717	5138217	Pol5_diff_mom1morchex_vs_WT_common_7973
													chr3	17000508	17000698	Pol5_diff_morchex_vs_WT_common_7974															chr3	13333154	13334088	Pol5_diff_mom1_vs_WT_common_7974									chr4	12864284	12864905	Pol5_diff_ddcc_vs_WT_cond1_7974			chr3	15562956	15563598	Pol5_diff_ddcc_vs_WT_common_7974			chr4	2296236	2296464	WT_higher_7974				chr2	14658444	14660204	suvh29_higher_7974																					chr3	5151701	5156865	Pol5_diff_mom1morchex_vs_WT_common_7974
													chr3	17010789	17011729	Pol5_diff_morchex_vs_WT_common_7975															chr3	13338876	13339367	Pol5_diff_mom1_vs_WT_common_7975									chr4	12865355	12865489	Pol5_diff_ddcc_vs_WT_cond1_7975			chr3	15564565	15565244	Pol5_diff_ddcc_vs_WT_common_7975			chr4	2297078	2297653	WT_higher_7975				chr2	14664538	14665099	suvh29_higher_7975																					chr3	5157099	5158330	Pol5_diff_mom1morchex_vs_WT_common_7975
													chr3	17018686	17018867	Pol5_diff_morchex_vs_WT_common_7976															chr3	13369311	13369470	Pol5_diff_mom1_vs_WT_common_7976									chr4	12865551	12865787	Pol5_diff_ddcc_vs_WT_cond1_7976			chr3	15565889	15566848	Pol5_diff_ddcc_vs_WT_common_7976			chr4	2310286	2310781	WT_higher_7976				chr2	14666071	14668094	suvh29_higher_7976																					chr3	5164292	5164771	Pol5_diff_mom1morchex_vs_WT_common_7976
													chr3	17020943	17021692	Pol5_diff_morchex_vs_WT_common_7977															chr3	13448917	13449302	Pol5_diff_mom1_vs_WT_common_7977									chr4	12866024	12866403	Pol5_diff_ddcc_vs_WT_cond1_7977			chr3	15591518	15591656	Pol5_diff_ddcc_vs_WT_common_7977			chr4	2310949	2311868	WT_higher_7977				chr2	14673995	14675203	suvh29_higher_7977																					chr3	5164975	5165344	Pol5_diff_mom1morchex_vs_WT_common_7977
													chr3	17026930	17027293	Pol5_diff_morchex_vs_WT_common_7978															chr3	13453773	13454082	Pol5_diff_mom1_vs_WT_common_7978									chr4	12868155	12869302	Pol5_diff_ddcc_vs_WT_cond1_7978			chr3	15601358	15601691	Pol5_diff_ddcc_vs_WT_common_7978			chr4	2313084	2314433	WT_higher_7978				chr2	14676880	14677214	suvh29_higher_7978																					chr3	5202545	5202754	Pol5_diff_mom1morchex_vs_WT_common_7978
													chr3	17033017	17033536	Pol5_diff_morchex_vs_WT_common_7979															chr3	13463034	13463425	Pol5_diff_mom1_vs_WT_common_7979									chr4	12936430	12936691	Pol5_diff_ddcc_vs_WT_cond1_7979			chr3	15603613	15604170	Pol5_diff_ddcc_vs_WT_common_7979			chr4	2314565	2315179	WT_higher_7979				chr2	14685364	14686902	suvh29_higher_7979																					chr3	5228612	5228817	Pol5_diff_mom1morchex_vs_WT_common_7979
													chr3	17034274	17035905	Pol5_diff_morchex_vs_WT_common_7980															chr3	13474856	13475483	Pol5_diff_mom1_vs_WT_common_7980									chr4	12985771	12985894	Pol5_diff_ddcc_vs_WT_cond1_7980			chr3	15609205	15609438	Pol5_diff_ddcc_vs_WT_common_7980			chr4	2316589	2318359	WT_higher_7980				chr2	14689504	14690738	suvh29_higher_7980																					chr3	5277876	5279683	Pol5_diff_mom1morchex_vs_WT_common_7980
													chr3	17041853	17042219	Pol5_diff_morchex_vs_WT_common_7981															chr3	13479769	13479990	Pol5_diff_mom1_vs_WT_common_7981									chr4	13110525	13110741	Pol5_diff_ddcc_vs_WT_cond1_7981			chr3	15609630	15610240	Pol5_diff_ddcc_vs_WT_common_7981			chr4	2318942	2319172	WT_higher_7981				chr2	14693805	14694531	suvh29_higher_7981																					chr3	5279829	5280155	Pol5_diff_mom1morchex_vs_WT_common_7981
													chr3	17042288	17042480	Pol5_diff_morchex_vs_WT_common_7982															chr3	13480249	13481176	Pol5_diff_mom1_vs_WT_common_7982									chr4	13117882	13118010	Pol5_diff_ddcc_vs_WT_cond1_7982			chr3	15611392	15611665	Pol5_diff_ddcc_vs_WT_common_7982			chr4	2321466	2322117	WT_higher_7982				chr2	14695834	14696439	suvh29_higher_7982																					chr3	5281262	5282303	Pol5_diff_mom1morchex_vs_WT_common_7982
													chr3	17045666	17046378	Pol5_diff_morchex_vs_WT_common_7983															chr3	13481809	13482550	Pol5_diff_mom1_vs_WT_common_7983									chr4	13132604	13132954	Pol5_diff_ddcc_vs_WT_cond1_7983			chr3	15611854	15612564	Pol5_diff_ddcc_vs_WT_common_7983			chr4	2322651	2323980	WT_higher_7983				chr2	14703227	14707559	suvh29_higher_7983																					chr3	5282504	5283628	Pol5_diff_mom1morchex_vs_WT_common_7983
													chr3	17047236	17047472	Pol5_diff_morchex_vs_WT_common_7984															chr3	13491060	13491232	Pol5_diff_mom1_vs_WT_common_7984									chr4	13179698	13180043	Pol5_diff_ddcc_vs_WT_cond1_7984			chr3	15613412	15614560	Pol5_diff_ddcc_vs_WT_common_7984			chr4	2330134	2330974	WT_higher_7984				chr2	14710820	14711314	suvh29_higher_7984																					chr3	5285756	5286081	Pol5_diff_mom1morchex_vs_WT_common_7984
													chr3	17047852	17048850	Pol5_diff_morchex_vs_WT_common_7985															chr3	13493954	13495061	Pol5_diff_mom1_vs_WT_common_7985									chr4	13250291	13250805	Pol5_diff_ddcc_vs_WT_cond1_7985			chr3	15618023	15618930	Pol5_diff_ddcc_vs_WT_common_7985			chr4	2332630	2333537	WT_higher_7985				chr2	14711614	14716297	suvh29_higher_7985																					chr3	5286694	5286994	Pol5_diff_mom1morchex_vs_WT_common_7985
													chr3	17049898	17050788	Pol5_diff_morchex_vs_WT_common_7986															chr3	13495125	13495574	Pol5_diff_mom1_vs_WT_common_7986									chr4	13271879	13272119	Pol5_diff_ddcc_vs_WT_cond1_7986			chr3	15619649	15619821	Pol5_diff_ddcc_vs_WT_common_7986			chr4	2333817	2334772	WT_higher_7986				chr2	14716548	14717499	suvh29_higher_7986																					chr3	5328372	5328697	Pol5_diff_mom1morchex_vs_WT_common_7986
													chr3	17050862	17051493	Pol5_diff_morchex_vs_WT_common_7987															chr3	13525388	13525940	Pol5_diff_mom1_vs_WT_common_7987									chr4	13292173	13295353	Pol5_diff_ddcc_vs_WT_cond1_7987			chr3	15620329	15620452	Pol5_diff_ddcc_vs_WT_common_7987			chr4	2334903	2336103	WT_higher_7987				chr2	14717860	14721658	suvh29_higher_7987																					chr3	5328854	5329143	Pol5_diff_mom1morchex_vs_WT_common_7987
													chr3	17057648	17058010	Pol5_diff_morchex_vs_WT_common_7988															chr3	13530785	13531257	Pol5_diff_mom1_vs_WT_common_7988									chr4	13471684	13472427	Pol5_diff_ddcc_vs_WT_cond1_7988			chr3	15632761	15633473	Pol5_diff_ddcc_vs_WT_common_7988			chr4	2336721	2337079	WT_higher_7988				chr2	14726648	14731319	suvh29_higher_7988																					chr3	5377120	5378512	Pol5_diff_mom1morchex_vs_WT_common_7988
													chr3	17058993	17059239	Pol5_diff_morchex_vs_WT_common_7989															chr3	13532046	13532447	Pol5_diff_mom1_vs_WT_common_7989									chr4	13472774	13475703	Pol5_diff_ddcc_vs_WT_cond1_7989			chr3	15634148	15634370	Pol5_diff_ddcc_vs_WT_common_7989			chr4	2337878	2339867	WT_higher_7989				chr2	14734165	14734571	suvh29_higher_7989																					chr3	5379114	5380689	Pol5_diff_mom1morchex_vs_WT_common_7989
													chr3	17059568	17060895	Pol5_diff_morchex_vs_WT_common_7990															chr3	13544078	13544346	Pol5_diff_mom1_vs_WT_common_7990									chr4	13475791	13476150	Pol5_diff_ddcc_vs_WT_cond1_7990			chr3	15634828	15634957	Pol5_diff_ddcc_vs_WT_common_7990			chr4	2340697	2341036	WT_higher_7990				chr2	14737139	14740014	suvh29_higher_7990																					chr3	5381010	5381795	Pol5_diff_mom1morchex_vs_WT_common_7990
													chr3	17061354	17061510	Pol5_diff_morchex_vs_WT_common_7991															chr3	13566643	13566813	Pol5_diff_mom1_vs_WT_common_7991									chr4	13476294	13476431	Pol5_diff_ddcc_vs_WT_cond1_7991			chr3	15638057	15638697	Pol5_diff_ddcc_vs_WT_common_7991			chr4	2341487	2341716	WT_higher_7991				chr2	14740275	14746202	suvh29_higher_7991																					chr3	5391047	5391295	Pol5_diff_mom1morchex_vs_WT_common_7991
													chr3	17061999	17062346	Pol5_diff_morchex_vs_WT_common_7992															chr3	13568133	13568309	Pol5_diff_mom1_vs_WT_common_7992									chr4	13507476	13507596	Pol5_diff_ddcc_vs_WT_cond1_7992			chr3	15640292	15641306	Pol5_diff_ddcc_vs_WT_common_7992			chr4	2342090	2342418	WT_higher_7992				chr2	14747230	14748757	suvh29_higher_7992																					chr3	5406104	5406258	Pol5_diff_mom1morchex_vs_WT_common_7992
													chr3	17062432	17062564	Pol5_diff_morchex_vs_WT_common_7993															chr3	13843300	13843703	Pol5_diff_mom1_vs_WT_common_7993									chr4	13526366	13526583	Pol5_diff_ddcc_vs_WT_cond1_7993			chr3	15641478	15641751	Pol5_diff_ddcc_vs_WT_common_7993			chr4	2342637	2344215	WT_higher_7993				chr2	14749733	14753104	suvh29_higher_7993																					chr3	5407022	5407346	Pol5_diff_mom1morchex_vs_WT_common_7993
													chr3	17063374	17063714	Pol5_diff_morchex_vs_WT_common_7994															chr3	14056495	14056715	Pol5_diff_mom1_vs_WT_common_7994									chr4	13536936	13537219	Pol5_diff_ddcc_vs_WT_cond1_7994			chr3	15641841	15642011	Pol5_diff_ddcc_vs_WT_common_7994			chr4	2345345	2346154	WT_higher_7994				chr2	14756187	14756399	suvh29_higher_7994																					chr3	5435706	5435954	Pol5_diff_mom1morchex_vs_WT_common_7994
													chr3	17064060	17064232	Pol5_diff_morchex_vs_WT_common_7995															chr3	14064613	14065276	Pol5_diff_mom1_vs_WT_common_7995									chr4	13538222	13538364	Pol5_diff_ddcc_vs_WT_cond1_7995			chr3	15642128	15642511	Pol5_diff_ddcc_vs_WT_common_7995			chr4	2346856	2348091	WT_higher_7995				chr2	14761312	14761677	suvh29_higher_7995																					chr3	5437278	5437793	Pol5_diff_mom1morchex_vs_WT_common_7995
													chr3	17067566	17067905	Pol5_diff_morchex_vs_WT_common_7996															chr3	14065696	14066074	Pol5_diff_mom1_vs_WT_common_7996									chr4	13571805	13572146	Pol5_diff_ddcc_vs_WT_cond1_7996			chr3	15642834	15643302	Pol5_diff_ddcc_vs_WT_common_7996			chr4	2348652	2349754	WT_higher_7996				chr2	14763209	14764614	suvh29_higher_7996																					chr3	5452497	5454107	Pol5_diff_mom1morchex_vs_WT_common_7996
													chr3	17068608	17068856	Pol5_diff_morchex_vs_WT_common_7997															chr3	14082272	14082569	Pol5_diff_mom1_vs_WT_common_7997									chr4	13598034	13598167	Pol5_diff_ddcc_vs_WT_cond1_7997			chr3	15645571	15646297	Pol5_diff_ddcc_vs_WT_common_7997			chr4	2352883	2354645	WT_higher_7997				chr2	14766464	14766760	suvh29_higher_7997																					chr3	5468059	5468313	Pol5_diff_mom1morchex_vs_WT_common_7997
													chr3	17071104	17071268	Pol5_diff_morchex_vs_WT_common_7998															chr3	14082931	14083176	Pol5_diff_mom1_vs_WT_common_7998									chr4	13626437	13626834	Pol5_diff_ddcc_vs_WT_cond1_7998			chr3	15651902	15652289	Pol5_diff_ddcc_vs_WT_common_7998			chr4	2355650	2356350	WT_higher_7998				chr2	14775775	14779474	suvh29_higher_7998																					chr3	5469586	5469984	Pol5_diff_mom1morchex_vs_WT_common_7998
													chr3	17071777	17072065	Pol5_diff_morchex_vs_WT_common_7999															chr3	14084240	14084503	Pol5_diff_mom1_vs_WT_common_7999									chr4	13626895	13627191	Pol5_diff_ddcc_vs_WT_cond1_7999			chr3	15653037	15653268	Pol5_diff_ddcc_vs_WT_common_7999			chr4	2358977	2360119	WT_higher_7999				chr2	14779923	14780321	suvh29_higher_7999																					chr3	5470085	5470458	Pol5_diff_mom1morchex_vs_WT_common_7999
													chr3	17072451	17072649	Pol5_diff_morchex_vs_WT_common_8000															chr3	14095959	14097524	Pol5_diff_mom1_vs_WT_common_8000									chr4	13631154	13631692	Pol5_diff_ddcc_vs_WT_cond1_8000			chr3	15654301	15654717	Pol5_diff_ddcc_vs_WT_common_8000			chr4	2364492	2365067	WT_higher_8000				chr2	14783054	14785424	suvh29_higher_8000																					chr3	5481815	5481990	Pol5_diff_mom1morchex_vs_WT_common_8000
													chr3	17086731	17087600	Pol5_diff_morchex_vs_WT_common_8001															chr3	14104424	14104677	Pol5_diff_mom1_vs_WT_common_8001									chr4	13694249	13694685	Pol5_diff_ddcc_vs_WT_cond1_8001			chr3	15654907	15655103	Pol5_diff_ddcc_vs_WT_common_8001			chr4	2365452	2365878	WT_higher_8001				chr2	14785875	14791540	suvh29_higher_8001																					chr3	5493832	5493979	Pol5_diff_mom1morchex_vs_WT_common_8001
													chr3	17098117	17099465	Pol5_diff_morchex_vs_WT_common_8002															chr3	14227971	14228443	Pol5_diff_mom1_vs_WT_common_8002									chr4	13713392	13713671	Pol5_diff_ddcc_vs_WT_cond1_8002			chr3	15657867	15658406	Pol5_diff_ddcc_vs_WT_common_8002			chr4	2366105	2367742	WT_higher_8002				chr2	14792098	14792683	suvh29_higher_8002																					chr3	5495807	5496509	Pol5_diff_mom1morchex_vs_WT_common_8002
													chr3	17099571	17101398	Pol5_diff_morchex_vs_WT_common_8003															chr3	14233226	14235394	Pol5_diff_mom1_vs_WT_common_8003									chr4	13780565	13780828	Pol5_diff_ddcc_vs_WT_cond1_8003			chr3	15658897	15659620	Pol5_diff_ddcc_vs_WT_common_8003			chr4	2375501	2375844	WT_higher_8003				chr2	14793016	14793476	suvh29_higher_8003																					chr3	5496655	5496986	Pol5_diff_mom1morchex_vs_WT_common_8003
													chr3	17101648	17101792	Pol5_diff_morchex_vs_WT_common_8004															chr3	14237941	14238984	Pol5_diff_mom1_vs_WT_common_8004									chr4	13789111	13789252	Pol5_diff_ddcc_vs_WT_cond1_8004			chr3	15661437	15661682	Pol5_diff_ddcc_vs_WT_common_8004			chr4	2376822	2377400	WT_higher_8004				chr2	14807393	14810339	suvh29_higher_8004																					chr3	5508558	5509134	Pol5_diff_mom1morchex_vs_WT_common_8004
													chr3	17104053	17104264	Pol5_diff_morchex_vs_WT_common_8005															chr3	14240880	14241656	Pol5_diff_mom1_vs_WT_common_8005									chr4	13873243	13873404	Pol5_diff_ddcc_vs_WT_cond1_8005			chr3	15662735	15663068	Pol5_diff_ddcc_vs_WT_common_8005			chr4	2379207	2380972	WT_higher_8005				chr2	14813985	14817082	suvh29_higher_8005																					chr3	5528731	5529020	Pol5_diff_mom1morchex_vs_WT_common_8005
													chr3	17104408	17104682	Pol5_diff_morchex_vs_WT_common_8006															chr3	14272319	14272540	Pol5_diff_mom1_vs_WT_common_8006									chr4	13900679	13903382	Pol5_diff_ddcc_vs_WT_cond1_8006			chr3	15666469	15667311	Pol5_diff_ddcc_vs_WT_common_8006			chr4	2384020	2384792	WT_higher_8006				chr2	14817307	14818228	suvh29_higher_8006																					chr3	5529111	5529386	Pol5_diff_mom1morchex_vs_WT_common_8006
													chr3	17113000	17113221	Pol5_diff_morchex_vs_WT_common_8007															chr3	14273486	14273963	Pol5_diff_mom1_vs_WT_common_8007									chr4	13903735	13904366	Pol5_diff_ddcc_vs_WT_cond1_8007			chr3	15667786	15668422	Pol5_diff_ddcc_vs_WT_common_8007			chr4	2387941	2388988	WT_higher_8007				chr2	14819283	14819578	suvh29_higher_8007																					chr3	5583677	5583941	Pol5_diff_mom1morchex_vs_WT_common_8007
													chr3	17117126	17117380	Pol5_diff_morchex_vs_WT_common_8008															chr3	14284952	14285569	Pol5_diff_mom1_vs_WT_common_8008									chr4	13908718	13908996	Pol5_diff_ddcc_vs_WT_cond1_8008			chr3	15669535	15670149	Pol5_diff_ddcc_vs_WT_common_8008			chr4	2390782	2391138	WT_higher_8008				chr2	14819681	14820324	suvh29_higher_8008																					chr3	5584464	5584711	Pol5_diff_mom1morchex_vs_WT_common_8008
													chr3	17117455	17118066	Pol5_diff_morchex_vs_WT_common_8009															chr3	14286953	14287495	Pol5_diff_mom1_vs_WT_common_8009									chr4	13925423	13925557	Pol5_diff_ddcc_vs_WT_cond1_8009			chr3	15675952	15677012	Pol5_diff_ddcc_vs_WT_common_8009			chr4	2392884	2394126	WT_higher_8009				chr2	14823574	14826653	suvh29_higher_8009																					chr3	5590551	5591172	Pol5_diff_mom1morchex_vs_WT_common_8009
													chr3	17122033	17122267	Pol5_diff_morchex_vs_WT_common_8010															chr3	14296876	14297082	Pol5_diff_mom1_vs_WT_common_8010									chr4	13934188	13934366	Pol5_diff_ddcc_vs_WT_cond1_8010			chr3	15677077	15678577	Pol5_diff_ddcc_vs_WT_common_8010			chr4	2398443	2399951	WT_higher_8010				chr2	14828873	14830339	suvh29_higher_8010																					chr3	5591372	5591848	Pol5_diff_mom1morchex_vs_WT_common_8010
													chr3	17139845	17142100	Pol5_diff_morchex_vs_WT_common_8011															chr3	14297572	14298199	Pol5_diff_mom1_vs_WT_common_8011									chr4	13940848	13941124	Pol5_diff_ddcc_vs_WT_cond1_8011			chr3	15680732	15682120	Pol5_diff_ddcc_vs_WT_common_8011			chr4	2400595	2402557	WT_higher_8011				chr2	14833669	14834531	suvh29_higher_8011																					chr3	5621924	5623133	Pol5_diff_mom1morchex_vs_WT_common_8011
													chr3	17142505	17142662	Pol5_diff_morchex_vs_WT_common_8012															chr3	14299130	14299950	Pol5_diff_mom1_vs_WT_common_8012									chr4	13949220	13949573	Pol5_diff_ddcc_vs_WT_cond1_8012			chr3	15683142	15683538	Pol5_diff_ddcc_vs_WT_common_8012			chr4	2409223	2411246	WT_higher_8012				chr2	14835887	14837968	suvh29_higher_8012																					chr3	5623216	5624370	Pol5_diff_mom1morchex_vs_WT_common_8012
													chr3	17142998	17143864	Pol5_diff_morchex_vs_WT_common_8013															chr3	14304225	14305628	Pol5_diff_mom1_vs_WT_common_8013									chr4	13950181	13950748	Pol5_diff_ddcc_vs_WT_cond1_8013			chr3	15684980	15685295	Pol5_diff_ddcc_vs_WT_common_8013			chr4	2412379	2412985	WT_higher_8013				chr2	14838938	14840659	suvh29_higher_8013																					chr3	5628846	5629734	Pol5_diff_mom1morchex_vs_WT_common_8013
													chr3	17144607	17145427	Pol5_diff_morchex_vs_WT_common_8014															chr3	14305751	14306014	Pol5_diff_mom1_vs_WT_common_8014									chr4	13952356	13952628	Pol5_diff_ddcc_vs_WT_cond1_8014			chr3	15685604	15685924	Pol5_diff_ddcc_vs_WT_common_8014			chr4	2415615	2417032	WT_higher_8014				chr2	14847415	14848066	suvh29_higher_8014																					chr3	5642868	5643420	Pol5_diff_mom1morchex_vs_WT_common_8014
													chr3	17146471	17147301	Pol5_diff_morchex_vs_WT_common_8015															chr3	14306098	14306633	Pol5_diff_mom1_vs_WT_common_8015									chr4	13952748	13952894	Pol5_diff_ddcc_vs_WT_cond1_8015			chr3	15686581	15686914	Pol5_diff_ddcc_vs_WT_common_8015			chr4	2419107	2420950	WT_higher_8015				chr2	14848408	14852655	suvh29_higher_8015																					chr3	5649775	5650296	Pol5_diff_mom1morchex_vs_WT_common_8015
													chr3	17149925	17151024	Pol5_diff_morchex_vs_WT_common_8016															chr3	14307149	14308455	Pol5_diff_mom1_vs_WT_common_8016									chr4	13961363	13961823	Pol5_diff_ddcc_vs_WT_cond1_8016			chr3	15687237	15687373	Pol5_diff_ddcc_vs_WT_common_8016			chr4	2421314	2421534	WT_higher_8016				chr2	14853320	14854807	suvh29_higher_8016																					chr3	5650545	5651311	Pol5_diff_mom1morchex_vs_WT_common_8016
													chr3	17156883	17157189	Pol5_diff_morchex_vs_WT_common_8017															chr3	14311247	14312839	Pol5_diff_mom1_vs_WT_common_8017									chr4	14011281	14011910	Pol5_diff_ddcc_vs_WT_cond1_8017			chr3	15689033	15689331	Pol5_diff_ddcc_vs_WT_common_8017			chr4	2425062	2426261	WT_higher_8017				chr2	14855127	14855384	suvh29_higher_8017																					chr3	5652290	5652632	Pol5_diff_mom1morchex_vs_WT_common_8017
													chr3	17162538	17163153	Pol5_diff_morchex_vs_WT_common_8018															chr3	14312915	14313045	Pol5_diff_mom1_vs_WT_common_8018									chr4	14012857	14012984	Pol5_diff_ddcc_vs_WT_cond1_8018			chr3	15698055	15698377	Pol5_diff_ddcc_vs_WT_common_8018			chr4	2430172	2432273	WT_higher_8018				chr2	14855684	14858311	suvh29_higher_8018																					chr3	5673679	5673936	Pol5_diff_mom1morchex_vs_WT_common_8018
													chr3	17163897	17165127	Pol5_diff_morchex_vs_WT_common_8019															chr3	14314499	14314652	Pol5_diff_mom1_vs_WT_common_8019									chr4	14013453	14013811	Pol5_diff_ddcc_vs_WT_cond1_8019			chr3	15698731	15698930	Pol5_diff_ddcc_vs_WT_common_8019			chr4	2433681	2434055	WT_higher_8019				chr2	14861554	14862430	suvh29_higher_8019																					chr3	5683714	5683938	Pol5_diff_mom1morchex_vs_WT_common_8019
													chr3	17166149	17166492	Pol5_diff_morchex_vs_WT_common_8020															chr3	14315074	14315204	Pol5_diff_mom1_vs_WT_common_8020									chr4	14029215	14029401	Pol5_diff_ddcc_vs_WT_cond1_8020			chr3	15704116	15704698	Pol5_diff_ddcc_vs_WT_common_8020			chr4	2434175	2434914	WT_higher_8020				chr2	14862785	14863599	suvh29_higher_8020																					chr3	5684005	5684230	Pol5_diff_mom1morchex_vs_WT_common_8020
													chr3	17176414	17177879	Pol5_diff_morchex_vs_WT_common_8021															chr3	14315338	14317570	Pol5_diff_mom1_vs_WT_common_8021									chr4	14053874	14054255	Pol5_diff_ddcc_vs_WT_cond1_8021			chr3	15704978	15705441	Pol5_diff_ddcc_vs_WT_common_8021			chr4	2443203	2445545	WT_higher_8021				chr2	14865524	14866223	suvh29_higher_8021																					chr3	5727762	5728480	Pol5_diff_mom1morchex_vs_WT_common_8021
													chr3	17178027	17178881	Pol5_diff_morchex_vs_WT_common_8022															chr3	14318136	14319247	Pol5_diff_mom1_vs_WT_common_8022									chr4	14056455	14056589	Pol5_diff_ddcc_vs_WT_cond1_8022			chr3	15705734	15705899	Pol5_diff_ddcc_vs_WT_common_8022			chr4	2447152	2448054	WT_higher_8022				chr2	14878678	14879658	suvh29_higher_8022																					chr3	5728576	5729062	Pol5_diff_mom1morchex_vs_WT_common_8022
													chr3	17202635	17204184	Pol5_diff_morchex_vs_WT_common_8023															chr3	14319308	14319448	Pol5_diff_mom1_vs_WT_common_8023									chr4	14080222	14080355	Pol5_diff_ddcc_vs_WT_cond1_8023			chr3	15710003	15710552	Pol5_diff_ddcc_vs_WT_common_8023			chr4	2450015	2450831	WT_higher_8023				chr2	14880300	14880756	suvh29_higher_8023																					chr3	5729215	5730581	Pol5_diff_mom1morchex_vs_WT_common_8023
													chr3	17205273	17206265	Pol5_diff_morchex_vs_WT_common_8024															chr3	14320131	14320605	Pol5_diff_mom1_vs_WT_common_8024									chr4	14109823	14110067	Pol5_diff_ddcc_vs_WT_cond1_8024			chr3	15729686	15729865	Pol5_diff_ddcc_vs_WT_common_8024			chr4	2457834	2458906	WT_higher_8024				chr2	14881010	14881987	suvh29_higher_8024																					chr3	5743697	5744995	Pol5_diff_mom1morchex_vs_WT_common_8024
													chr3	17209184	17209812	Pol5_diff_morchex_vs_WT_common_8025															chr3	14325770	14326116	Pol5_diff_mom1_vs_WT_common_8025									chr4	14113311	14113561	Pol5_diff_ddcc_vs_WT_cond1_8025			chr3	15730459	15731498	Pol5_diff_ddcc_vs_WT_common_8025			chr4	2464137	2464965	WT_higher_8025				chr2	14891000	14892442	suvh29_higher_8025																					chr3	5745218	5746184	Pol5_diff_mom1morchex_vs_WT_common_8025
													chr3	17225942	17227456	Pol5_diff_morchex_vs_WT_common_8026															chr3	14326236	14327023	Pol5_diff_mom1_vs_WT_common_8026									chr4	14132161	14132650	Pol5_diff_ddcc_vs_WT_cond1_8026			chr3	15736339	15736626	Pol5_diff_ddcc_vs_WT_common_8026			chr4	2467249	2468492	WT_higher_8026				chr2	14892681	14893993	suvh29_higher_8026																					chr3	5767329	5767551	Pol5_diff_mom1morchex_vs_WT_common_8026
													chr3	17249066	17250018	Pol5_diff_morchex_vs_WT_common_8027															chr3	14362126	14362477	Pol5_diff_mom1_vs_WT_common_8027									chr4	14146490	14146856	Pol5_diff_ddcc_vs_WT_cond1_8027			chr3	15736968	15737088	Pol5_diff_ddcc_vs_WT_common_8027			chr4	2468924	2469528	WT_higher_8027				chr2	14895498	14896908	suvh29_higher_8027																					chr3	5777495	5777754	Pol5_diff_mom1morchex_vs_WT_common_8027
													chr3	17260539	17261627	Pol5_diff_morchex_vs_WT_common_8028															chr3	14397141	14397590	Pol5_diff_mom1_vs_WT_common_8028									chr4	14156609	14157166	Pol5_diff_ddcc_vs_WT_cond1_8028			chr3	15738273	15739036	Pol5_diff_ddcc_vs_WT_common_8028			chr4	2469884	2471784	WT_higher_8028				chr2	14900100	14900535	suvh29_higher_8028																					chr3	5778561	5781492	Pol5_diff_mom1morchex_vs_WT_common_8028
													chr3	17270026	17270840	Pol5_diff_morchex_vs_WT_common_8029															chr3	14468465	14468598	Pol5_diff_mom1_vs_WT_common_8029									chr4	14159930	14160334	Pol5_diff_ddcc_vs_WT_cond1_8029			chr3	15740252	15740505	Pol5_diff_ddcc_vs_WT_common_8029			chr4	2483922	2484737	WT_higher_8029				chr2	14902907	14904817	suvh29_higher_8029																					chr3	5792120	5793595	Pol5_diff_mom1morchex_vs_WT_common_8029
													chr3	17272016	17273418	Pol5_diff_morchex_vs_WT_common_8030															chr3	14558858	14559286	Pol5_diff_mom1_vs_WT_common_8030									chr4	14163031	14163162	Pol5_diff_ddcc_vs_WT_cond1_8030			chr3	15741016	15741486	Pol5_diff_ddcc_vs_WT_common_8030			chr4	2496155	2497634	WT_higher_8030				chr2	14905689	14906345	suvh29_higher_8030																					chr3	5814828	5816762	Pol5_diff_mom1morchex_vs_WT_common_8030
													chr3	17273995	17274124	Pol5_diff_morchex_vs_WT_common_8031															chr3	14563537	14563668	Pol5_diff_mom1_vs_WT_common_8031									chr4	14181870	14182189	Pol5_diff_ddcc_vs_WT_cond1_8031			chr3	15745383	15745775	Pol5_diff_ddcc_vs_WT_common_8031			chr4	2505309	2505509	WT_higher_8031				chr2	14911341	14911804	suvh29_higher_8031																					chr3	5823446	5824356	Pol5_diff_mom1morchex_vs_WT_common_8031
													chr3	17275025	17275295	Pol5_diff_morchex_vs_WT_common_8032															chr3	14592802	14592985	Pol5_diff_mom1_vs_WT_common_8032									chr4	14250224	14250543	Pol5_diff_ddcc_vs_WT_cond1_8032			chr3	15745860	15746718	Pol5_diff_ddcc_vs_WT_common_8032			chr4	2508304	2509173	WT_higher_8032				chr2	14922374	14922635	suvh29_higher_8032																					chr3	5834847	5835198	Pol5_diff_mom1morchex_vs_WT_common_8032
													chr3	17275646	17276077	Pol5_diff_morchex_vs_WT_common_8033															chr3	14603167	14603520	Pol5_diff_mom1_vs_WT_common_8033									chr4	14264300	14264758	Pol5_diff_ddcc_vs_WT_cond1_8033			chr3	15748029	15748603	Pol5_diff_ddcc_vs_WT_common_8033			chr4	2520843	2521788	WT_higher_8033				chr2	14926556	14927244	suvh29_higher_8033																					chr3	5835596	5836757	Pol5_diff_mom1morchex_vs_WT_common_8033
													chr3	17276158	17277363	Pol5_diff_morchex_vs_WT_common_8034															chr3	14604205	14604467	Pol5_diff_mom1_vs_WT_common_8034									chr4	14284153	14284854	Pol5_diff_ddcc_vs_WT_cond1_8034			chr3	15748884	15749698	Pol5_diff_ddcc_vs_WT_common_8034			chr4	2526072	2527605	WT_higher_8034				chr2	14927675	14928922	suvh29_higher_8034																					chr3	5838989	5839734	Pol5_diff_mom1morchex_vs_WT_common_8034
													chr3	17277858	17278004	Pol5_diff_morchex_vs_WT_common_8035															chr3	14607615	14607893	Pol5_diff_mom1_vs_WT_common_8035									chr4	14293010	14293141	Pol5_diff_ddcc_vs_WT_cond1_8035			chr3	15752600	15753436	Pol5_diff_ddcc_vs_WT_common_8035			chr4	2529559	2529904	WT_higher_8035				chr2	14929283	14933299	suvh29_higher_8035																					chr3	5840264	5840589	Pol5_diff_mom1morchex_vs_WT_common_8035
													chr3	17298476	17299227	Pol5_diff_morchex_vs_WT_common_8036															chr3	14608010	14608325	Pol5_diff_mom1_vs_WT_common_8036									chr4	14314248	14314440	Pol5_diff_ddcc_vs_WT_cond1_8036			chr3	15763259	15763733	Pol5_diff_ddcc_vs_WT_common_8036			chr4	2530340	2531473	WT_higher_8036				chr2	14933717	14935714	suvh29_higher_8036																					chr3	5861538	5862111	Pol5_diff_mom1morchex_vs_WT_common_8036
													chr3	17299303	17300871	Pol5_diff_morchex_vs_WT_common_8037															chr3	14608907	14609540	Pol5_diff_mom1_vs_WT_common_8037									chr4	14347212	14347366	Pol5_diff_ddcc_vs_WT_cond1_8037			chr3	15763970	15764399	Pol5_diff_ddcc_vs_WT_common_8037			chr4	2531782	2532537	WT_higher_8037				chr2	14936086	14939988	suvh29_higher_8037																					chr3	5862370	5862857	Pol5_diff_mom1morchex_vs_WT_common_8037
													chr3	17310745	17311720	Pol5_diff_morchex_vs_WT_common_8038															chr3	14613772	14613932	Pol5_diff_mom1_vs_WT_common_8038									chr4	14375559	14375867	Pol5_diff_ddcc_vs_WT_cond1_8038			chr3	15765963	15766086	Pol5_diff_ddcc_vs_WT_common_8038			chr4	2535669	2536322	WT_higher_8038				chr2	14940693	14943442	suvh29_higher_8038																					chr3	5865599	5866354	Pol5_diff_mom1morchex_vs_WT_common_8038
													chr3	17319545	17321862	Pol5_diff_morchex_vs_WT_common_8039															chr3	14614846	14615064	Pol5_diff_mom1_vs_WT_common_8039									chr4	14398741	14398931	Pol5_diff_ddcc_vs_WT_cond1_8039			chr3	15766910	15767636	Pol5_diff_ddcc_vs_WT_common_8039			chr4	2542819	2543330	WT_higher_8039				chr2	14944269	14945620	suvh29_higher_8039																					chr3	5866445	5867927	Pol5_diff_mom1morchex_vs_WT_common_8039
													chr3	17322018	17322480	Pol5_diff_morchex_vs_WT_common_8040															chr3	14648700	14648992	Pol5_diff_mom1_vs_WT_common_8040									chr4	14432794	14433126	Pol5_diff_ddcc_vs_WT_cond1_8040			chr3	15779958	15780290	Pol5_diff_ddcc_vs_WT_common_8040			chr4	2547397	2548124	WT_higher_8040				chr2	14947951	14948217	suvh29_higher_8040																					chr3	5868096	5868938	Pol5_diff_mom1morchex_vs_WT_common_8040
													chr3	17332012	17332774	Pol5_diff_morchex_vs_WT_common_8041															chr3	14650186	14651034	Pol5_diff_mom1_vs_WT_common_8041									chr4	14434468	14434823	Pol5_diff_ddcc_vs_WT_cond1_8041			chr3	15780967	15781161	Pol5_diff_ddcc_vs_WT_common_8041			chr4	2552164	2552586	WT_higher_8041				chr2	14955004	14955693	suvh29_higher_8041																					chr3	5881509	5882218	Pol5_diff_mom1morchex_vs_WT_common_8041
													chr3	17352850	17355459	Pol5_diff_morchex_vs_WT_common_8042															chr3	14651458	14651864	Pol5_diff_mom1_vs_WT_common_8042									chr4	14464152	14464345	Pol5_diff_ddcc_vs_WT_cond1_8042			chr3	15781409	15781941	Pol5_diff_ddcc_vs_WT_common_8042			chr4	2553271	2554848	WT_higher_8042				chr2	14957811	14960806	suvh29_higher_8042																					chr3	5887444	5887859	Pol5_diff_mom1morchex_vs_WT_common_8042
													chr3	17356594	17357480	Pol5_diff_morchex_vs_WT_common_8043															chr3	14652654	14653146	Pol5_diff_mom1_vs_WT_common_8043									chr4	14490870	14491169	Pol5_diff_ddcc_vs_WT_cond1_8043			chr3	15782074	15782253	Pol5_diff_ddcc_vs_WT_common_8043			chr4	2557694	2558275	WT_higher_8043				chr2	14982354	14984198	suvh29_higher_8043																					chr3	5906828	5906962	Pol5_diff_mom1morchex_vs_WT_common_8043
													chr3	17357543	17359880	Pol5_diff_morchex_vs_WT_common_8044															chr3	14654189	14654343	Pol5_diff_mom1_vs_WT_common_8044									chr4	14507556	14507698	Pol5_diff_ddcc_vs_WT_cond1_8044			chr3	15783522	15783867	Pol5_diff_ddcc_vs_WT_common_8044			chr4	2559225	2559803	WT_higher_8044				chr2	14986559	14986775	suvh29_higher_8044																					chr3	5915532	5915657	Pol5_diff_mom1morchex_vs_WT_common_8044
													chr3	17362763	17366069	Pol5_diff_morchex_vs_WT_common_8045															chr3	14655481	14655825	Pol5_diff_mom1_vs_WT_common_8045									chr4	14507901	14508357	Pol5_diff_ddcc_vs_WT_cond1_8045			chr3	15786130	15786330	Pol5_diff_ddcc_vs_WT_common_8045			chr4	2560312	2560842	WT_higher_8045				chr2	14988440	14990254	suvh29_higher_8045																					chr3	5929058	5929369	Pol5_diff_mom1morchex_vs_WT_common_8045
													chr3	17366287	17366944	Pol5_diff_morchex_vs_WT_common_8046															chr3	14676557	14676719	Pol5_diff_mom1_vs_WT_common_8046									chr4	14517854	14518029	Pol5_diff_ddcc_vs_WT_cond1_8046			chr3	15786567	15786818	Pol5_diff_ddcc_vs_WT_common_8046			chr4	2561466	2562507	WT_higher_8046				chr2	14994461	14996428	suvh29_higher_8046																					chr3	5930341	5930510	Pol5_diff_mom1morchex_vs_WT_common_8046
													chr3	17367018	17367261	Pol5_diff_morchex_vs_WT_common_8047															chr3	14677553	14677979	Pol5_diff_mom1_vs_WT_common_8047									chr4	14523040	14523297	Pol5_diff_ddcc_vs_WT_cond1_8047			chr3	15794523	15795035	Pol5_diff_ddcc_vs_WT_common_8047			chr4	2565281	2567093	WT_higher_8047				chr2	15000313	15001910	suvh29_higher_8047																					chr3	5930745	5931504	Pol5_diff_mom1morchex_vs_WT_common_8047
													chr3	17367341	17368536	Pol5_diff_morchex_vs_WT_common_8048															chr3	14684254	14685199	Pol5_diff_mom1_vs_WT_common_8048									chr4	14526071	14526826	Pol5_diff_ddcc_vs_WT_cond1_8048			chr3	15796177	15796393	Pol5_diff_ddcc_vs_WT_common_8048			chr4	2568335	2569035	WT_higher_8048				chr2	15002135	15002915	suvh29_higher_8048																					chr3	5954535	5954882	Pol5_diff_mom1morchex_vs_WT_common_8048
													chr3	17372529	17372649	Pol5_diff_morchex_vs_WT_common_8049															chr3	14685275	14685441	Pol5_diff_mom1_vs_WT_common_8049									chr4	14528414	14529987	Pol5_diff_ddcc_vs_WT_cond1_8049			chr3	15797854	15798093	Pol5_diff_ddcc_vs_WT_common_8049			chr4	2569280	2570034	WT_higher_8049				chr2	15005104	15006033	suvh29_higher_8049																					chr3	5955382	5955653	Pol5_diff_mom1morchex_vs_WT_common_8049
													chr3	17377084	17377697	Pol5_diff_morchex_vs_WT_common_8050															chr3	14685504	14686250	Pol5_diff_mom1_vs_WT_common_8050									chr4	14530541	14530717	Pol5_diff_ddcc_vs_WT_cond1_8050			chr3	15798289	15798484	Pol5_diff_ddcc_vs_WT_common_8050			chr4	2570475	2570998	WT_higher_8050				chr2	15010440	15012338	suvh29_higher_8050																					chr3	5982514	5983973	Pol5_diff_mom1morchex_vs_WT_common_8050
													chr3	17381712	17381895	Pol5_diff_morchex_vs_WT_common_8051															chr3	14687031	14687818	Pol5_diff_mom1_vs_WT_common_8051									chr4	14531356	14532407	Pol5_diff_ddcc_vs_WT_cond1_8051			chr3	15799234	15799489	Pol5_diff_ddcc_vs_WT_common_8051			chr4	2577603	2578410	WT_higher_8051				chr2	15013456	15014339	suvh29_higher_8051																					chr3	5984243	5984421	Pol5_diff_mom1morchex_vs_WT_common_8051
													chr3	17382224	17382350	Pol5_diff_morchex_vs_WT_common_8052															chr3	14689481	14689703	Pol5_diff_mom1_vs_WT_common_8052									chr4	14532949	14534198	Pol5_diff_ddcc_vs_WT_cond1_8052			chr3	15801771	15802501	Pol5_diff_ddcc_vs_WT_common_8052			chr4	2582057	2582951	WT_higher_8052				chr2	15018261	15018584	suvh29_higher_8052																					chr3	5984630	5986241	Pol5_diff_mom1morchex_vs_WT_common_8052
													chr3	17382499	17382764	Pol5_diff_morchex_vs_WT_common_8053															chr3	14690156	14691422	Pol5_diff_mom1_vs_WT_common_8053									chr4	14538026	14538189	Pol5_diff_ddcc_vs_WT_cond1_8053			chr3	15802776	15803038	Pol5_diff_ddcc_vs_WT_common_8053			chr4	2584686	2585529	WT_higher_8053				chr2	15019045	15019893	suvh29_higher_8053																					chr3	5986315	5986515	Pol5_diff_mom1morchex_vs_WT_common_8053
													chr3	17382920	17383831	Pol5_diff_morchex_vs_WT_common_8054															chr3	14721106	14722240	Pol5_diff_mom1_vs_WT_common_8054									chr4	14603181	14603765	Pol5_diff_ddcc_vs_WT_cond1_8054			chr3	15806872	15807042	Pol5_diff_ddcc_vs_WT_common_8054			chr4	2591994	2593457	WT_higher_8054				chr2	15020781	15021543	suvh29_higher_8054																					chr3	5987553	5988818	Pol5_diff_mom1morchex_vs_WT_common_8054
													chr3	17392269	17392863	Pol5_diff_morchex_vs_WT_common_8055															chr3	14727444	14729747	Pol5_diff_mom1_vs_WT_common_8055									chr4	14632634	14633203	Pol5_diff_ddcc_vs_WT_cond1_8055			chr3	15810571	15810867	Pol5_diff_ddcc_vs_WT_common_8055			chr4	2594475	2595662	WT_higher_8055				chr2	15022436	15022669	suvh29_higher_8055																					chr3	6011303	6011635	Pol5_diff_mom1morchex_vs_WT_common_8055
													chr3	17394641	17395685	Pol5_diff_morchex_vs_WT_common_8056															chr3	14734902	14735606	Pol5_diff_mom1_vs_WT_common_8056									chr4	14652582	14652719	Pol5_diff_ddcc_vs_WT_cond1_8056			chr3	15811685	15811805	Pol5_diff_ddcc_vs_WT_common_8056			chr4	2596467	2597313	WT_higher_8056				chr2	15024430	15028215	suvh29_higher_8056																					chr3	6052782	6052927	Pol5_diff_mom1morchex_vs_WT_common_8056
													chr3	17395864	17397159	Pol5_diff_morchex_vs_WT_common_8057															chr3	14736430	14736970	Pol5_diff_mom1_vs_WT_common_8057									chr4	14681052	14681264	Pol5_diff_ddcc_vs_WT_cond1_8057			chr3	15818069	15818306	Pol5_diff_ddcc_vs_WT_common_8057			chr4	2603838	2604803	WT_higher_8057				chr2	15028620	15029016	suvh29_higher_8057																					chr3	6053322	6055099	Pol5_diff_mom1morchex_vs_WT_common_8057
													chr3	17399753	17400498	Pol5_diff_morchex_vs_WT_common_8058															chr3	14738066	14738459	Pol5_diff_mom1_vs_WT_common_8058									chr4	14681445	14681692	Pol5_diff_ddcc_vs_WT_cond1_8058			chr3	15833469	15834418	Pol5_diff_ddcc_vs_WT_common_8058			chr4	2605417	2608781	WT_higher_8058				chr2	15031540	15031898	suvh29_higher_8058																					chr3	6058579	6060280	Pol5_diff_mom1morchex_vs_WT_common_8058
													chr3	17400746	17400981	Pol5_diff_morchex_vs_WT_common_8059															chr3	14747004	14747780	Pol5_diff_mom1_vs_WT_common_8059									chr4	14682649	14682806	Pol5_diff_ddcc_vs_WT_cond1_8059			chr3	15838086	15838261	Pol5_diff_ddcc_vs_WT_common_8059			chr4	2611836	2615348	WT_higher_8059				chr2	15032559	15033206	suvh29_higher_8059																					chr3	6069852	6071205	Pol5_diff_mom1morchex_vs_WT_common_8059
													chr3	17401684	17402896	Pol5_diff_morchex_vs_WT_common_8060															chr3	14748031	14748719	Pol5_diff_mom1_vs_WT_common_8060									chr4	14704140	14704297	Pol5_diff_ddcc_vs_WT_cond1_8060			chr3	15843956	15844205	Pol5_diff_ddcc_vs_WT_common_8060			chr4	2617483	2618374	WT_higher_8060				chr2	15033440	15033818	suvh29_higher_8060																					chr3	6072981	6073263	Pol5_diff_mom1morchex_vs_WT_common_8060
													chr3	17405705	17406354	Pol5_diff_morchex_vs_WT_common_8061															chr3	14749331	14750921	Pol5_diff_mom1_vs_WT_common_8061									chr4	14814210	14814453	Pol5_diff_ddcc_vs_WT_cond1_8061			chr3	15844269	15844735	Pol5_diff_ddcc_vs_WT_common_8061			chr4	2625748	2626458	WT_higher_8061				chr2	15035964	15036386	suvh29_higher_8061																					chr3	6073696	6073952	Pol5_diff_mom1morchex_vs_WT_common_8061
													chr3	17406567	17406694	Pol5_diff_morchex_vs_WT_common_8062															chr3	14760916	14761292	Pol5_diff_mom1_vs_WT_common_8062									chr4	14843263	14843443	Pol5_diff_ddcc_vs_WT_cond1_8062			chr3	15844996	15845377	Pol5_diff_ddcc_vs_WT_common_8062			chr4	2630412	2630672	WT_higher_8062				chr2	15037901	15038136	suvh29_higher_8062																					chr3	6100354	6100897	Pol5_diff_mom1morchex_vs_WT_common_8062
													chr3	17407702	17407870	Pol5_diff_morchex_vs_WT_common_8063															chr3	14761991	14762449	Pol5_diff_mom1_vs_WT_common_8063									chr4	14844504	14844799	Pol5_diff_ddcc_vs_WT_cond1_8063			chr3	15847042	15847171	Pol5_diff_ddcc_vs_WT_common_8063			chr4	2635268	2635621	WT_higher_8063				chr2	15041456	15042006	suvh29_higher_8063																					chr3	6100967	6101140	Pol5_diff_mom1morchex_vs_WT_common_8063
													chr3	17408006	17409085	Pol5_diff_morchex_vs_WT_common_8064															chr3	14764967	14766320	Pol5_diff_mom1_vs_WT_common_8064									chr4	14846768	14846931	Pol5_diff_ddcc_vs_WT_cond1_8064			chr3	15853404	15853847	Pol5_diff_ddcc_vs_WT_common_8064			chr4	2635977	2636619	WT_higher_8064				chr2	15042766	15043676	suvh29_higher_8064																					chr3	6103960	6104081	Pol5_diff_mom1morchex_vs_WT_common_8064
													chr3	17409289	17409420	Pol5_diff_morchex_vs_WT_common_8065															chr3	14770971	14771220	Pol5_diff_mom1_vs_WT_common_8065									chr4	14850137	14850341	Pol5_diff_ddcc_vs_WT_cond1_8065			chr3	15854002	15854392	Pol5_diff_ddcc_vs_WT_common_8065			chr4	2639377	2641007	WT_higher_8065				chr2	15048775	15050202	suvh29_higher_8065																					chr3	6161743	6163118	Pol5_diff_mom1morchex_vs_WT_common_8065
													chr3	17410494	17410626	Pol5_diff_morchex_vs_WT_common_8066															chr3	14771403	14771684	Pol5_diff_mom1_vs_WT_common_8066									chr4	14868049	14868302	Pol5_diff_ddcc_vs_WT_cond1_8066			chr3	15855222	15855491	Pol5_diff_ddcc_vs_WT_common_8066			chr4	2641650	2643347	WT_higher_8066				chr2	15050614	15053372	suvh29_higher_8066																					chr3	6172588	6173127	Pol5_diff_mom1morchex_vs_WT_common_8066
													chr3	17410965	17411213	Pol5_diff_morchex_vs_WT_common_8067															chr3	14772304	14772752	Pol5_diff_mom1_vs_WT_common_8067									chr4	14876783	14877123	Pol5_diff_ddcc_vs_WT_cond1_8067			chr3	15856975	15857482	Pol5_diff_ddcc_vs_WT_common_8067			chr4	2649748	2650002	WT_higher_8067				chr2	15054676	15055729	suvh29_higher_8067																					chr3	6210204	6210529	Pol5_diff_mom1morchex_vs_WT_common_8067
													chr3	17412361	17412860	Pol5_diff_morchex_vs_WT_common_8068															chr3	14773636	14773992	Pol5_diff_mom1_vs_WT_common_8068									chr4	14887684	14887850	Pol5_diff_ddcc_vs_WT_cond1_8068			chr3	15857579	15858409	Pol5_diff_ddcc_vs_WT_common_8068			chr4	2650397	2651159	WT_higher_8068				chr2	15056637	15056973	suvh29_higher_8068																					chr3	6217387	6217662	Pol5_diff_mom1morchex_vs_WT_common_8068
													chr3	17412958	17413104	Pol5_diff_morchex_vs_WT_common_8069															chr3	14782945	14783442	Pol5_diff_mom1_vs_WT_common_8069									chr4	14889300	14889683	Pol5_diff_ddcc_vs_WT_cond1_8069			chr3	15859198	15859786	Pol5_diff_ddcc_vs_WT_common_8069			chr4	2654252	2656347	WT_higher_8069				chr2	15065742	15066232	suvh29_higher_8069																					chr3	6246525	6246824	Pol5_diff_mom1morchex_vs_WT_common_8069
													chr3	17416744	17418280	Pol5_diff_morchex_vs_WT_common_8070															chr3	14784421	14784629	Pol5_diff_mom1_vs_WT_common_8070									chr4	14970749	14971187	Pol5_diff_ddcc_vs_WT_cond1_8070			chr3	15863708	15864087	Pol5_diff_ddcc_vs_WT_common_8070			chr4	2663232	2664469	WT_higher_8070				chr2	15066335	15069611	suvh29_higher_8070																					chr3	6247052	6247379	Pol5_diff_mom1morchex_vs_WT_common_8070
													chr3	17418511	17419270	Pol5_diff_morchex_vs_WT_common_8071															chr3	14784841	14785245	Pol5_diff_mom1_vs_WT_common_8071									chr4	14978090	14978282	Pol5_diff_ddcc_vs_WT_cond1_8071			chr3	15864314	15864534	Pol5_diff_ddcc_vs_WT_common_8071			chr4	2667050	2667688	WT_higher_8071				chr2	15070125	15070626	suvh29_higher_8071																					chr3	6268838	6269466	Pol5_diff_mom1morchex_vs_WT_common_8071
													chr3	17429357	17430543	Pol5_diff_morchex_vs_WT_common_8072															chr3	14792670	14792827	Pol5_diff_mom1_vs_WT_common_8072									chr4	14984825	14985044	Pol5_diff_ddcc_vs_WT_cond1_8072			chr3	15864937	15865398	Pol5_diff_ddcc_vs_WT_common_8072			chr4	2669854	2670531	WT_higher_8072				chr2	15073136	15073908	suvh29_higher_8072																					chr3	6292192	6292979	Pol5_diff_mom1morchex_vs_WT_common_8072
													chr3	17432463	17433293	Pol5_diff_morchex_vs_WT_common_8073															chr3	14798825	14799217	Pol5_diff_mom1_vs_WT_common_8073									chr4	14987756	14988435	Pol5_diff_ddcc_vs_WT_cond1_8073			chr3	15867740	15868544	Pol5_diff_ddcc_vs_WT_common_8073			chr4	2673606	2674870	WT_higher_8073				chr2	15076279	15076642	suvh29_higher_8073																					chr3	6293099	6296552	Pol5_diff_mom1morchex_vs_WT_common_8073
													chr3	17436733	17437924	Pol5_diff_morchex_vs_WT_common_8074															chr3	14809424	14811114	Pol5_diff_mom1_vs_WT_common_8074									chr4	15008020	15008280	Pol5_diff_ddcc_vs_WT_cond1_8074			chr3	15871622	15871848	Pol5_diff_ddcc_vs_WT_common_8074			chr4	2685840	2686803	WT_higher_8074				chr2	15076752	15077223	suvh29_higher_8074																					chr3	6333127	6333500	Pol5_diff_mom1morchex_vs_WT_common_8074
													chr3	17447717	17448792	Pol5_diff_morchex_vs_WT_common_8075															chr3	14811569	14813452	Pol5_diff_mom1_vs_WT_common_8075									chr4	15013310	15014780	Pol5_diff_ddcc_vs_WT_cond1_8075			chr3	15872066	15872331	Pol5_diff_ddcc_vs_WT_common_8075			chr4	2687801	2688308	WT_higher_8075				chr2	15077328	15077884	suvh29_higher_8075																					chr3	6335648	6335799	Pol5_diff_mom1morchex_vs_WT_common_8075
													chr3	17469486	17471333	Pol5_diff_morchex_vs_WT_common_8076															chr3	14837279	14837406	Pol5_diff_mom1_vs_WT_common_8076									chr4	15049490	15049716	Pol5_diff_ddcc_vs_WT_cond1_8076			chr3	15874245	15874548	Pol5_diff_ddcc_vs_WT_common_8076			chr4	2689434	2691175	WT_higher_8076				chr2	15077989	15080469	suvh29_higher_8076																					chr3	6336100	6336475	Pol5_diff_mom1morchex_vs_WT_common_8076
													chr3	17495300	17496087	Pol5_diff_morchex_vs_WT_common_8077															chr3	14844586	14845078	Pol5_diff_mom1_vs_WT_common_8077									chr4	15190664	15190802	Pol5_diff_ddcc_vs_WT_cond1_8077			chr3	15874774	15875505	Pol5_diff_ddcc_vs_WT_common_8077			chr4	2692454	2693100	WT_higher_8077				chr2	15083036	15084437	suvh29_higher_8077																					chr3	6344392	6344706	Pol5_diff_mom1morchex_vs_WT_common_8077
													chr3	17503223	17503855	Pol5_diff_morchex_vs_WT_common_8078															chr3	14860671	14861222	Pol5_diff_mom1_vs_WT_common_8078									chr4	15198212	15198883	Pol5_diff_ddcc_vs_WT_cond1_8078			chr3	15875687	15876217	Pol5_diff_ddcc_vs_WT_common_8078			chr4	2695762	2696662	WT_higher_8078				chr2	15089280	15090666	suvh29_higher_8078																					chr3	6344985	6345258	Pol5_diff_mom1morchex_vs_WT_common_8078
													chr3	17515364	17517312	Pol5_diff_morchex_vs_WT_common_8079															chr3	14865715	14866270	Pol5_diff_mom1_vs_WT_common_8079									chr4	15200365	15200521	Pol5_diff_ddcc_vs_WT_cond1_8079			chr3	15876567	15877159	Pol5_diff_ddcc_vs_WT_common_8079			chr4	2703275	2704082	WT_higher_8079				chr2	15090933	15091980	suvh29_higher_8079																					chr3	6366216	6367345	Pol5_diff_mom1morchex_vs_WT_common_8079
													chr3	17531573	17532282	Pol5_diff_morchex_vs_WT_common_8080															chr3	14866964	14867299	Pol5_diff_mom1_vs_WT_common_8080									chr4	15219973	15220097	Pol5_diff_ddcc_vs_WT_cond1_8080			chr3	15877482	15877667	Pol5_diff_ddcc_vs_WT_common_8080			chr4	2713221	2714509	WT_higher_8080				chr2	15099937	15100171	suvh29_higher_8080																					chr3	6367410	6367586	Pol5_diff_mom1morchex_vs_WT_common_8080
													chr3	17538352	17538599	Pol5_diff_morchex_vs_WT_common_8081															chr3	14877094	14877446	Pol5_diff_mom1_vs_WT_common_8081									chr4	15279952	15280081	Pol5_diff_ddcc_vs_WT_cond1_8081			chr3	15881080	15881450	Pol5_diff_ddcc_vs_WT_common_8081			chr4	2724022	2725886	WT_higher_8081				chr2	15103621	15103924	suvh29_higher_8081																					chr3	6393711	6394384	Pol5_diff_mom1morchex_vs_WT_common_8081
													chr3	17545624	17546221	Pol5_diff_morchex_vs_WT_common_8082															chr3	14880326	14881263	Pol5_diff_mom1_vs_WT_common_8082									chr4	15379052	15379235	Pol5_diff_ddcc_vs_WT_cond1_8082			chr3	15883098	15883224	Pol5_diff_ddcc_vs_WT_common_8082			chr4	2730272	2730558	WT_higher_8082				chr2	15104606	15105914	suvh29_higher_8082																					chr3	6431505	6431735	Pol5_diff_mom1morchex_vs_WT_common_8082
													chr3	17548394	17548979	Pol5_diff_morchex_vs_WT_common_8083															chr3	14893243	14894848	Pol5_diff_mom1_vs_WT_common_8083									chr4	15392207	15392822	Pol5_diff_ddcc_vs_WT_cond1_8083			chr3	15883587	15883883	Pol5_diff_ddcc_vs_WT_common_8083			chr4	2732925	2736140	WT_higher_8083				chr2	15107007	15108002	suvh29_higher_8083																					chr3	6432073	6433070	Pol5_diff_mom1morchex_vs_WT_common_8083
													chr3	17558244	17558915	Pol5_diff_morchex_vs_WT_common_8084															chr3	14902987	14903165	Pol5_diff_mom1_vs_WT_common_8084									chr4	15436337	15436501	Pol5_diff_ddcc_vs_WT_cond1_8084			chr3	15886598	15887222	Pol5_diff_ddcc_vs_WT_common_8084			chr4	2755073	2756748	WT_higher_8084				chr2	15108700	15109564	suvh29_higher_8084																					chr3	6444657	6444867	Pol5_diff_mom1morchex_vs_WT_common_8084
													chr3	17565543	17565981	Pol5_diff_morchex_vs_WT_common_8085															chr3	14903764	14904481	Pol5_diff_mom1_vs_WT_common_8085									chr4	15436594	15437656	Pol5_diff_ddcc_vs_WT_cond1_8085			chr3	15892612	15893182	Pol5_diff_ddcc_vs_WT_common_8085			chr4	2762295	2763772	WT_higher_8085				chr2	15110823	15111139	suvh29_higher_8085																					chr3	6486055	6486364	Pol5_diff_mom1morchex_vs_WT_common_8085
													chr3	17566284	17567182	Pol5_diff_morchex_vs_WT_common_8086															chr3	14905032	14905265	Pol5_diff_mom1_vs_WT_common_8086									chr4	15440482	15440782	Pol5_diff_ddcc_vs_WT_cond1_8086			chr3	15893253	15894037	Pol5_diff_ddcc_vs_WT_common_8086			chr4	2769789	2770436	WT_higher_8086				chr2	15111963	15112515	suvh29_higher_8086																					chr3	6486669	6487121	Pol5_diff_mom1morchex_vs_WT_common_8086
													chr3	17579832	17580784	Pol5_diff_morchex_vs_WT_common_8087															chr3	14907839	14908889	Pol5_diff_mom1_vs_WT_common_8087									chr4	15444840	15444995	Pol5_diff_ddcc_vs_WT_cond1_8087			chr3	15894814	15895147	Pol5_diff_ddcc_vs_WT_common_8087			chr4	2772402	2773062	WT_higher_8087				chr2	15122113	15122454	suvh29_higher_8087																					chr3	6487259	6487424	Pol5_diff_mom1morchex_vs_WT_common_8087
													chr3	17586818	17587652	Pol5_diff_morchex_vs_WT_common_8088															chr3	14910560	14912195	Pol5_diff_mom1_vs_WT_common_8088									chr4	15475416	15475972	Pol5_diff_ddcc_vs_WT_cond1_8088			chr3	15895267	15895660	Pol5_diff_ddcc_vs_WT_common_8088			chr4	2773479	2774333	WT_higher_8088				chr2	15123573	15124098	suvh29_higher_8088																					chr3	6522451	6523016	Pol5_diff_mom1morchex_vs_WT_common_8088
													chr3	17605776	17606135	Pol5_diff_morchex_vs_WT_common_8089															chr3	14912757	14913746	Pol5_diff_mom1_vs_WT_common_8089									chr4	15478521	15478679	Pol5_diff_ddcc_vs_WT_cond1_8089			chr3	15895978	15896432	Pol5_diff_ddcc_vs_WT_common_8089			chr4	2774586	2776017	WT_higher_8089				chr2	15127179	15128886	suvh29_higher_8089																					chr3	6576049	6577082	Pol5_diff_mom1morchex_vs_WT_common_8089
													chr3	17618850	17619341	Pol5_diff_morchex_vs_WT_common_8090															chr3	14916448	14916802	Pol5_diff_mom1_vs_WT_common_8090									chr4	15511366	15511698	Pol5_diff_ddcc_vs_WT_cond1_8090			chr3	15897372	15897809	Pol5_diff_ddcc_vs_WT_common_8090			chr4	2779038	2779626	WT_higher_8090				chr2	15135978	15136874	suvh29_higher_8090																					chr3	6577219	6577565	Pol5_diff_mom1morchex_vs_WT_common_8090
													chr3	17622944	17623634	Pol5_diff_morchex_vs_WT_common_8091															chr3	14917766	14919537	Pol5_diff_mom1_vs_WT_common_8091									chr4	15583892	15584233	Pol5_diff_ddcc_vs_WT_cond1_8091			chr3	15897894	15898213	Pol5_diff_ddcc_vs_WT_common_8091			chr4	2789138	2789717	WT_higher_8091				chr2	15150871	15151524	suvh29_higher_8091																					chr3	6614305	6614825	Pol5_diff_mom1morchex_vs_WT_common_8091
													chr3	17635825	17636487	Pol5_diff_morchex_vs_WT_common_8092															chr3	14923972	14924166	Pol5_diff_mom1_vs_WT_common_8092									chr4	15647660	15648503	Pol5_diff_ddcc_vs_WT_cond1_8092			chr3	15898280	15898799	Pol5_diff_ddcc_vs_WT_common_8092			chr4	2792225	2792450	WT_higher_8092				chr2	15152230	15152637	suvh29_higher_8092																					chr3	6620994	6621947	Pol5_diff_mom1morchex_vs_WT_common_8092
													chr3	17639901	17640320	Pol5_diff_morchex_vs_WT_common_8093															chr3	14924231	14924493	Pol5_diff_mom1_vs_WT_common_8093									chr4	15648630	15648963	Pol5_diff_ddcc_vs_WT_cond1_8093			chr3	15903771	15905041	Pol5_diff_ddcc_vs_WT_common_8093			chr4	2793424	2793660	WT_higher_8093				chr2	15158642	15160741	suvh29_higher_8093																					chr3	6624305	6624829	Pol5_diff_mom1morchex_vs_WT_common_8093
													chr3	17640846	17641709	Pol5_diff_morchex_vs_WT_common_8094															chr3	14927970	14928309	Pol5_diff_mom1_vs_WT_common_8094									chr4	15689623	15689952	Pol5_diff_ddcc_vs_WT_cond1_8094			chr3	15911053	15911232	Pol5_diff_ddcc_vs_WT_common_8094			chr4	2794278	2794592	WT_higher_8094				chr2	15161882	15162611	suvh29_higher_8094																					chr3	6668063	6668437	Pol5_diff_mom1morchex_vs_WT_common_8094
													chr3	17656035	17656973	Pol5_diff_morchex_vs_WT_common_8095															chr3	14928430	14929131	Pol5_diff_mom1_vs_WT_common_8095									chr4	15695139	15695526	Pol5_diff_ddcc_vs_WT_cond1_8095			chr3	15915761	15915905	Pol5_diff_ddcc_vs_WT_common_8095			chr4	2795730	2796466	WT_higher_8095				chr2	15165307	15166327	suvh29_higher_8095																					chr3	6668606	6669229	Pol5_diff_mom1morchex_vs_WT_common_8095
													chr3	17658302	17659260	Pol5_diff_morchex_vs_WT_common_8096															chr3	14931577	14932089	Pol5_diff_mom1_vs_WT_common_8096									chr4	15695612	15695757	Pol5_diff_ddcc_vs_WT_cond1_8096			chr3	15915967	15916479	Pol5_diff_ddcc_vs_WT_common_8096			chr4	2797200	2797725	WT_higher_8096				chr2	15167937	15168265	suvh29_higher_8096																					chr3	6704930	6705218	Pol5_diff_mom1morchex_vs_WT_common_8096
													chr3	17660780	17660977	Pol5_diff_morchex_vs_WT_common_8097															chr3	14939136	14939855	Pol5_diff_mom1_vs_WT_common_8097									chr4	15753668	15754121	Pol5_diff_ddcc_vs_WT_cond1_8097			chr3	15916620	15916808	Pol5_diff_ddcc_vs_WT_common_8097			chr4	2798845	2799559	WT_higher_8097				chr2	15168478	15169689	suvh29_higher_8097																					chr3	6705523	6706217	Pol5_diff_mom1morchex_vs_WT_common_8097
													chr3	17661615	17664486	Pol5_diff_morchex_vs_WT_common_8098															chr3	14945384	14946180	Pol5_diff_mom1_vs_WT_common_8098									chr4	15759472	15759658	Pol5_diff_ddcc_vs_WT_cond1_8098			chr3	15928870	15929073	Pol5_diff_ddcc_vs_WT_common_8098			chr4	2800090	2801181	WT_higher_8098				chr2	15174777	15176568	suvh29_higher_8098																					chr3	6728554	6728848	Pol5_diff_mom1morchex_vs_WT_common_8098
													chr3	17665565	17666953	Pol5_diff_morchex_vs_WT_common_8099															chr3	14948317	14949459	Pol5_diff_mom1_vs_WT_common_8099									chr4	15789416	15789735	Pol5_diff_ddcc_vs_WT_cond1_8099			chr3	15930992	15932280	Pol5_diff_ddcc_vs_WT_common_8099			chr4	2802499	2804352	WT_higher_8099				chr2	15178867	15179243	suvh29_higher_8099																					chr3	6728988	6729431	Pol5_diff_mom1morchex_vs_WT_common_8099
													chr3	17682128	17683923	Pol5_diff_morchex_vs_WT_common_8100															chr3	14949520	14950287	Pol5_diff_mom1_vs_WT_common_8100									chr4	15811377	15811704	Pol5_diff_ddcc_vs_WT_cond1_8100			chr3	15934329	15934519	Pol5_diff_ddcc_vs_WT_common_8100			chr4	2808537	2810716	WT_higher_8100				chr2	15180226	15180486	suvh29_higher_8100																					chr3	6729593	6730755	Pol5_diff_mom1morchex_vs_WT_common_8100
													chr3	17684024	17684236	Pol5_diff_morchex_vs_WT_common_8101															chr3	14952087	14952816	Pol5_diff_mom1_vs_WT_common_8101									chr4	15867539	15867724	Pol5_diff_ddcc_vs_WT_cond1_8101			chr3	15938342	15938792	Pol5_diff_ddcc_vs_WT_common_8101			chr4	2814100	2814504	WT_higher_8101				chr2	15180734	15181728	suvh29_higher_8101																					chr3	6730971	6731261	Pol5_diff_mom1morchex_vs_WT_common_8101
													chr3	17707272	17707877	Pol5_diff_morchex_vs_WT_common_8102															chr3	14952919	14953458	Pol5_diff_mom1_vs_WT_common_8102									chr4	15937205	15937390	Pol5_diff_ddcc_vs_WT_cond1_8102			chr3	15939180	15939348	Pol5_diff_ddcc_vs_WT_common_8102			chr4	2814690	2816508	WT_higher_8102				chr2	15182762	15183566	suvh29_higher_8102																					chr3	6740428	6740671	Pol5_diff_mom1morchex_vs_WT_common_8102
													chr3	17728229	17729193	Pol5_diff_morchex_vs_WT_common_8103															chr3	14956848	14957497	Pol5_diff_mom1_vs_WT_common_8103									chr4	15999260	15999448	Pol5_diff_ddcc_vs_WT_cond1_8103			chr3	15942235	15943133	Pol5_diff_ddcc_vs_WT_common_8103			chr4	2822401	2822733	WT_higher_8103				chr2	15183956	15184541	suvh29_higher_8103																					chr3	6751931	6752420	Pol5_diff_mom1morchex_vs_WT_common_8103
													chr3	17730060	17731415	Pol5_diff_morchex_vs_WT_common_8104															chr3	14958425	14959253	Pol5_diff_mom1_vs_WT_common_8104									chr4	16071143	16071431	Pol5_diff_ddcc_vs_WT_cond1_8104			chr3	15944983	15945244	Pol5_diff_ddcc_vs_WT_common_8104			chr4	2876160	2876691	WT_higher_8104				chr2	15185152	15185625	suvh29_higher_8104																					chr3	6771037	6772125	Pol5_diff_mom1morchex_vs_WT_common_8104
													chr3	17740693	17742456	Pol5_diff_morchex_vs_WT_common_8105															chr3	14959376	14959655	Pol5_diff_mom1_vs_WT_common_8105									chr4	16141786	16141924	Pol5_diff_ddcc_vs_WT_cond1_8105			chr3	15945992	15946871	Pol5_diff_ddcc_vs_WT_common_8105			chr4	2878241	2878746	WT_higher_8105				chr2	15186253	15186774	suvh29_higher_8105																					chr3	6772245	6772655	Pol5_diff_mom1morchex_vs_WT_common_8105
													chr3	17775079	17777635	Pol5_diff_morchex_vs_WT_common_8106															chr3	14960516	14960831	Pol5_diff_mom1_vs_WT_common_8106									chr4	16171875	16172117	Pol5_diff_ddcc_vs_WT_cond1_8106			chr3	15947789	15948443	Pol5_diff_ddcc_vs_WT_common_8106			chr4	2910598	2910956	WT_higher_8106				chr2	15192454	15193606	suvh29_higher_8106																					chr3	6793900	6794123	Pol5_diff_mom1morchex_vs_WT_common_8106
													chr3	17777731	17778237	Pol5_diff_morchex_vs_WT_common_8107															chr3	14961319	14962281	Pol5_diff_mom1_vs_WT_common_8107									chr4	16185288	16185635	Pol5_diff_ddcc_vs_WT_cond1_8107			chr3	15951827	15952053	Pol5_diff_ddcc_vs_WT_common_8107			chr4	2987597	2987943	WT_higher_8107				chr2	15196743	15197311	suvh29_higher_8107																					chr3	6794301	6794486	Pol5_diff_mom1morchex_vs_WT_common_8107
													chr3	17841247	17841988	Pol5_diff_morchex_vs_WT_common_8108															chr3	14990297	14990652	Pol5_diff_mom1_vs_WT_common_8108									chr4	16206072	16206211	Pol5_diff_ddcc_vs_WT_cond1_8108			chr3	15953904	15954366	Pol5_diff_ddcc_vs_WT_common_8108			chr4	2989476	2990118	WT_higher_8108				chr2	15202820	15203514	suvh29_higher_8108																					chr3	6809912	6810406	Pol5_diff_mom1morchex_vs_WT_common_8108
													chr3	17842282	17843769	Pol5_diff_morchex_vs_WT_common_8109															chr3	14991496	14991616	Pol5_diff_mom1_vs_WT_common_8109									chr4	16254002	16254131	Pol5_diff_ddcc_vs_WT_cond1_8109			chr3	15954711	15955403	Pol5_diff_ddcc_vs_WT_common_8109			chr4	2995072	2995828	WT_higher_8109				chr2	15203630	15207152	suvh29_higher_8109																					chr3	6910654	6910792	Pol5_diff_mom1morchex_vs_WT_common_8109
													chr3	17847929	17849188	Pol5_diff_morchex_vs_WT_common_8110															chr3	15005519	15005844	Pol5_diff_mom1_vs_WT_common_8110									chr4	16325814	16325942	Pol5_diff_ddcc_vs_WT_cond1_8110			chr3	15957004	15957149	Pol5_diff_ddcc_vs_WT_common_8110			chr4	3054456	3055010	WT_higher_8110				chr2	15208329	15210250	suvh29_higher_8110																					chr3	6912435	6912926	Pol5_diff_mom1morchex_vs_WT_common_8110
													chr3	17856987	17857407	Pol5_diff_morchex_vs_WT_common_8111															chr3	15008980	15009173	Pol5_diff_mom1_vs_WT_common_8111									chr4	16410013	16410409	Pol5_diff_ddcc_vs_WT_cond1_8111			chr3	15957324	15958362	Pol5_diff_ddcc_vs_WT_common_8111			chr4	3055169	3055528	WT_higher_8111				chr2	15211763	15212055	suvh29_higher_8111																					chr3	6940523	6940773	Pol5_diff_mom1morchex_vs_WT_common_8111
													chr3	17860563	17861077	Pol5_diff_morchex_vs_WT_common_8112															chr3	15009242	15010274	Pol5_diff_mom1_vs_WT_common_8112									chr4	16436520	16436744	Pol5_diff_ddcc_vs_WT_cond1_8112			chr3	15965118	15965291	Pol5_diff_ddcc_vs_WT_common_8112			chr4	3055851	3056149	WT_higher_8112				chr2	15218412	15218685	suvh29_higher_8112																					chr3	6940838	6940978	Pol5_diff_mom1morchex_vs_WT_common_8112
													chr3	17861956	17863096	Pol5_diff_morchex_vs_WT_common_8113															chr3	15014237	15015126	Pol5_diff_mom1_vs_WT_common_8113									chr4	16492184	16492507	Pol5_diff_ddcc_vs_WT_cond1_8113			chr3	15965917	15966115	Pol5_diff_ddcc_vs_WT_common_8113			chr4	3056318	3057432	WT_higher_8113				chr2	15224819	15225417	suvh29_higher_8113																					chr3	6941450	6942055	Pol5_diff_mom1morchex_vs_WT_common_8113
													chr3	17864137	17866080	Pol5_diff_morchex_vs_WT_common_8114															chr3	15020206	15020900	Pol5_diff_mom1_vs_WT_common_8114									chr4	16526463	16526816	Pol5_diff_ddcc_vs_WT_cond1_8114			chr3	15966852	15967326	Pol5_diff_ddcc_vs_WT_common_8114			chr4	3057671	3058100	WT_higher_8114				chr2	15225590	15225840	suvh29_higher_8114																					chr3	6942304	6942871	Pol5_diff_mom1morchex_vs_WT_common_8114
													chr3	17881176	17881709	Pol5_diff_morchex_vs_WT_common_8115															chr3	15022830	15023615	Pol5_diff_mom1_vs_WT_common_8115									chr4	16575042	16575372	Pol5_diff_ddcc_vs_WT_cond1_8115			chr3	15967872	15968225	Pol5_diff_ddcc_vs_WT_common_8115			chr4	3058302	3059919	WT_higher_8115				chr2	15231546	15231933	suvh29_higher_8115																					chr3	6948349	6948748	Pol5_diff_mom1morchex_vs_WT_common_8115
													chr3	17881846	17882027	Pol5_diff_morchex_vs_WT_common_8116															chr3	15050721	15051036	Pol5_diff_mom1_vs_WT_common_8116									chr4	16576779	16576928	Pol5_diff_ddcc_vs_WT_cond1_8116			chr3	15968286	15968480	Pol5_diff_ddcc_vs_WT_common_8116			chr4	3060172	3060572	WT_higher_8116				chr2	15232228	15233261	suvh29_higher_8116																					chr3	6977912	6978536	Pol5_diff_mom1morchex_vs_WT_common_8116
													chr3	17883027	17883212	Pol5_diff_morchex_vs_WT_common_8117															chr3	15064866	15065510	Pol5_diff_mom1_vs_WT_common_8117									chr4	16641844	16642096	Pol5_diff_ddcc_vs_WT_cond1_8117			chr3	15972808	15972947	Pol5_diff_ddcc_vs_WT_common_8117			chr4	3060696	3061288	WT_higher_8117				chr2	15235010	15237691	suvh29_higher_8117																					chr3	6990117	6991573	Pol5_diff_mom1morchex_vs_WT_common_8117
													chr3	17899056	17899872	Pol5_diff_morchex_vs_WT_common_8118															chr3	15068648	15068844	Pol5_diff_mom1_vs_WT_common_8118									chr4	16670594	16671156	Pol5_diff_ddcc_vs_WT_cond1_8118			chr3	15973715	15973978	Pol5_diff_ddcc_vs_WT_common_8118			chr4	3354675	3355341	WT_higher_8118				chr2	15250965	15251263	suvh29_higher_8118																					chr3	6991671	6993438	Pol5_diff_mom1morchex_vs_WT_common_8118
													chr3	17928284	17929613	Pol5_diff_morchex_vs_WT_common_8119															chr3	15075233	15075747	Pol5_diff_mom1_vs_WT_common_8119									chr4	16729789	16729939	Pol5_diff_ddcc_vs_WT_cond1_8119			chr3	15975890	15977804	Pol5_diff_ddcc_vs_WT_common_8119			chr4	3360765	3361129	WT_higher_8119				chr2	15252347	15252573	suvh29_higher_8119																					chr3	7022823	7023057	Pol5_diff_mom1morchex_vs_WT_common_8119
													chr3	17945035	17945661	Pol5_diff_morchex_vs_WT_common_8120															chr3	15077589	15077964	Pol5_diff_mom1_vs_WT_common_8120									chr4	16742651	16743087	Pol5_diff_ddcc_vs_WT_cond1_8120			chr3	15978609	15979069	Pol5_diff_ddcc_vs_WT_common_8120			chr4	3429545	3429849	WT_higher_8120				chr2	15257477	15263666	suvh29_higher_8120																					chr3	7040144	7041007	Pol5_diff_mom1morchex_vs_WT_common_8120
													chr3	17969979	17970331	Pol5_diff_morchex_vs_WT_common_8121															chr3	15078423	15079524	Pol5_diff_mom1_vs_WT_common_8121									chr4	16755361	16755532	Pol5_diff_ddcc_vs_WT_cond1_8121			chr3	15982470	15983175	Pol5_diff_ddcc_vs_WT_common_8121			chr4	3522359	3522562	WT_higher_8121				chr2	15266680	15266896	suvh29_higher_8121																					chr3	7041085	7041324	Pol5_diff_mom1morchex_vs_WT_common_8121
													chr3	17977993	17979325	Pol5_diff_morchex_vs_WT_common_8122															chr3	15080849	15081041	Pol5_diff_mom1_vs_WT_common_8122									chr4	16784111	16784530	Pol5_diff_ddcc_vs_WT_cond1_8122			chr3	15988909	15989595	Pol5_diff_ddcc_vs_WT_common_8122			chr4	3658607	3660138	WT_higher_8122				chr2	15268881	15269551	suvh29_higher_8122																					chr3	7041406	7041571	Pol5_diff_mom1morchex_vs_WT_common_8122
													chr3	17979661	17980095	Pol5_diff_morchex_vs_WT_common_8123															chr3	15082701	15083314	Pol5_diff_mom1_vs_WT_common_8123									chr4	16793290	16793417	Pol5_diff_ddcc_vs_WT_cond1_8123			chr3	15992683	15992859	Pol5_diff_ddcc_vs_WT_common_8123			chr4	3662108	3662649	WT_higher_8123				chr2	15270069	15270473	suvh29_higher_8123																					chr3	7093389	7093765	Pol5_diff_mom1morchex_vs_WT_common_8123
													chr3	17980702	17980934	Pol5_diff_morchex_vs_WT_common_8124															chr3	15086724	15087472	Pol5_diff_mom1_vs_WT_common_8124									chr4	16894029	16894404	Pol5_diff_ddcc_vs_WT_cond1_8124			chr3	15996228	15996947	Pol5_diff_ddcc_vs_WT_common_8124			chr4	3663072	3663277	WT_higher_8124				chr2	15270785	15271237	suvh29_higher_8124																					chr3	7094319	7094526	Pol5_diff_mom1morchex_vs_WT_common_8124
													chr3	17980995	17981172	Pol5_diff_morchex_vs_WT_common_8125															chr3	15089604	15089756	Pol5_diff_mom1_vs_WT_common_8125									chr4	16909463	16909600	Pol5_diff_ddcc_vs_WT_cond1_8125			chr3	15999516	16000477	Pol5_diff_ddcc_vs_WT_common_8125			chr4	3665660	3666442	WT_higher_8125				chr2	15271354	15271978	suvh29_higher_8125																					chr3	7104390	7104693	Pol5_diff_mom1morchex_vs_WT_common_8125
													chr3	17981307	17981756	Pol5_diff_morchex_vs_WT_common_8126															chr3	15089872	15090070	Pol5_diff_mom1_vs_WT_common_8126									chr4	16925663	16925960	Pol5_diff_ddcc_vs_WT_cond1_8126			chr3	16005065	16006583	Pol5_diff_ddcc_vs_WT_common_8126			chr4	3668004	3669506	WT_higher_8126				chr2	15272673	15273280	suvh29_higher_8126																					chr3	7131752	7132488	Pol5_diff_mom1morchex_vs_WT_common_8126
													chr3	17981881	17982158	Pol5_diff_morchex_vs_WT_common_8127															chr3	15090404	15091747	Pol5_diff_mom1_vs_WT_common_8127									chr4	17012062	17012290	Pol5_diff_ddcc_vs_WT_cond1_8127			chr3	16033533	16034259	Pol5_diff_ddcc_vs_WT_common_8127			chr4	3722163	3722742	WT_higher_8127				chr2	15274979	15275338	suvh29_higher_8127																					chr3	7141983	7142453	Pol5_diff_mom1morchex_vs_WT_common_8127
													chr3	17982234	17982973	Pol5_diff_morchex_vs_WT_common_8128															chr3	15095765	15096002	Pol5_diff_mom1_vs_WT_common_8128									chr4	17052211	17052378	Pol5_diff_ddcc_vs_WT_cond1_8128			chr3	16039057	16039266	Pol5_diff_ddcc_vs_WT_common_8128			chr4	3722893	3724072	WT_higher_8128				chr2	15276307	15276791	suvh29_higher_8128																					chr3	7142621	7143125	Pol5_diff_mom1morchex_vs_WT_common_8128
													chr3	17984065	17984201	Pol5_diff_morchex_vs_WT_common_8129															chr3	15096490	15096818	Pol5_diff_mom1_vs_WT_common_8129									chr4	17053285	17053414	Pol5_diff_ddcc_vs_WT_cond1_8129			chr3	16039681	16039825	Pol5_diff_ddcc_vs_WT_common_8129			chr4	3762801	3764077	WT_higher_8129				chr2	15286710	15286979	suvh29_higher_8129																					chr3	7143247	7143424	Pol5_diff_mom1morchex_vs_WT_common_8129
													chr3	17984305	17984551	Pol5_diff_morchex_vs_WT_common_8130															chr3	15132791	15132954	Pol5_diff_mom1_vs_WT_common_8130									chr4	17078621	17079044	Pol5_diff_ddcc_vs_WT_cond1_8130			chr3	16039978	16040405	Pol5_diff_ddcc_vs_WT_common_8130			chr4	3766938	3768071	WT_higher_8130				chr2	15287517	15288858	suvh29_higher_8130																					chr3	7193697	7193956	Pol5_diff_mom1morchex_vs_WT_common_8130
													chr3	17984654	17986770	Pol5_diff_morchex_vs_WT_common_8131															chr3	15133385	15133671	Pol5_diff_mom1_vs_WT_common_8131									chr4	17079244	17079550	Pol5_diff_ddcc_vs_WT_cond1_8131			chr3	16040625	16040885	Pol5_diff_ddcc_vs_WT_common_8131			chr4	3768638	3769273	WT_higher_8131				chr2	15290070	15291560	suvh29_higher_8131																					chr3	7194115	7194444	Pol5_diff_mom1morchex_vs_WT_common_8131
													chr3	18014569	18015438	Pol5_diff_morchex_vs_WT_common_8132															chr3	15168473	15168656	Pol5_diff_mom1_vs_WT_common_8132									chr4	17111226	17111781	Pol5_diff_ddcc_vs_WT_cond1_8132			chr3	16041053	16041406	Pol5_diff_ddcc_vs_WT_common_8132			chr4	3770093	3770338	WT_higher_8132				chr2	15294258	15295137	suvh29_higher_8132																					chr3	7209730	7209904	Pol5_diff_mom1morchex_vs_WT_common_8132
													chr3	18017761	18017990	Pol5_diff_morchex_vs_WT_common_8133															chr3	15169331	15169884	Pol5_diff_mom1_vs_WT_common_8133									chr4	17154560	17154745	Pol5_diff_ddcc_vs_WT_cond1_8133			chr3	16042622	16042854	Pol5_diff_ddcc_vs_WT_common_8133			chr4	3770842	3771441	WT_higher_8133				chr2	15296812	15297782	suvh29_higher_8133																					chr3	7210316	7210597	Pol5_diff_mom1morchex_vs_WT_common_8133
													chr3	18018198	18020175	Pol5_diff_morchex_vs_WT_common_8134															chr3	15172927	15173693	Pol5_diff_mom1_vs_WT_common_8134									chr4	17204743	17205032	Pol5_diff_ddcc_vs_WT_cond1_8134			chr3	16043556	16044240	Pol5_diff_ddcc_vs_WT_common_8134			chr4	3771880	3772809	WT_higher_8134				chr2	15303836	15304312	suvh29_higher_8134																					chr3	7214190	7214352	Pol5_diff_mom1morchex_vs_WT_common_8134
													chr3	18028897	18029397	Pol5_diff_morchex_vs_WT_common_8135															chr3	15186303	15187581	Pol5_diff_mom1_vs_WT_common_8135									chr4	17211844	17211967	Pol5_diff_ddcc_vs_WT_cond1_8135			chr3	16048238	16048471	Pol5_diff_ddcc_vs_WT_common_8135			chr4	3773328	3774020	WT_higher_8135				chr2	15307814	15314359	suvh29_higher_8135																					chr3	7225438	7226167	Pol5_diff_mom1morchex_vs_WT_common_8135
													chr3	18047173	18048299	Pol5_diff_morchex_vs_WT_common_8136															chr3	15187718	15187954	Pol5_diff_mom1_vs_WT_common_8136									chr4	17245809	17245947	Pol5_diff_ddcc_vs_WT_cond1_8136			chr3	16051576	16052239	Pol5_diff_ddcc_vs_WT_common_8136			chr4	3775004	3775398	WT_higher_8136				chr2	15318449	15320263	suvh29_higher_8136																					chr3	7231466	7232139	Pol5_diff_mom1morchex_vs_WT_common_8136
													chr3	18052794	18052951	Pol5_diff_morchex_vs_WT_common_8137															chr3	15188043	15190434	Pol5_diff_mom1_vs_WT_common_8137									chr4	17253210	17253701	Pol5_diff_ddcc_vs_WT_cond1_8137			chr3	16055426	16055665	Pol5_diff_ddcc_vs_WT_common_8137			chr4	3807102	3807551	WT_higher_8137				chr2	15325032	15325608	suvh29_higher_8137																					chr3	7232602	7232756	Pol5_diff_mom1morchex_vs_WT_common_8137
													chr3	18053136	18053306	Pol5_diff_morchex_vs_WT_common_8138															chr3	15196047	15196924	Pol5_diff_mom1_vs_WT_common_8138									chr4	17277323	17277474	Pol5_diff_ddcc_vs_WT_cond1_8138			chr3	16059370	16059500	Pol5_diff_ddcc_vs_WT_common_8138			chr4	3889306	3889521	WT_higher_8138				chr2	15325966	15326414	suvh29_higher_8138																					chr3	7233710	7234366	Pol5_diff_mom1morchex_vs_WT_common_8138
													chr3	18055094	18056180	Pol5_diff_morchex_vs_WT_common_8139															chr3	15203197	15203635	Pol5_diff_mom1_vs_WT_common_8139									chr4	17365617	17365942	Pol5_diff_ddcc_vs_WT_cond1_8139			chr3	16060192	16060618	Pol5_diff_ddcc_vs_WT_common_8139			chr4	3892942	3893578	WT_higher_8139				chr2	15327228	15328807	suvh29_higher_8139																					chr3	7234469	7236027	Pol5_diff_mom1morchex_vs_WT_common_8139
													chr3	18059062	18059387	Pol5_diff_morchex_vs_WT_common_8140															chr3	15205517	15205983	Pol5_diff_mom1_vs_WT_common_8140									chr4	17390788	17391364	Pol5_diff_ddcc_vs_WT_cond1_8140			chr3	16061194	16061361	Pol5_diff_ddcc_vs_WT_common_8140			chr4	3897065	3897734	WT_higher_8140				chr2	15329116	15330517	suvh29_higher_8140																					chr3	7236093	7237590	Pol5_diff_mom1morchex_vs_WT_common_8140
													chr3	18059454	18059976	Pol5_diff_morchex_vs_WT_common_8141															chr3	15206107	15206945	Pol5_diff_mom1_vs_WT_common_8141									chr4	17434005	17434254	Pol5_diff_ddcc_vs_WT_cond1_8141			chr3	16061846	16062051	Pol5_diff_ddcc_vs_WT_common_8141			chr4	3898054	3898352	WT_higher_8141				chr2	15331988	15332564	suvh29_higher_8141																					chr3	7253252	7253661	Pol5_diff_mom1morchex_vs_WT_common_8141
													chr3	18062285	18063046	Pol5_diff_morchex_vs_WT_common_8142															chr3	15215256	15215963	Pol5_diff_mom1_vs_WT_common_8142									chr4	17449246	17449399	Pol5_diff_ddcc_vs_WT_cond1_8142			chr3	16062763	16062983	Pol5_diff_ddcc_vs_WT_common_8142			chr4	3902123	3902730	WT_higher_8142				chr2	15335585	15336028	suvh29_higher_8142																					chr3	7254226	7254556	Pol5_diff_mom1morchex_vs_WT_common_8142
													chr3	18085474	18086129	Pol5_diff_morchex_vs_WT_common_8143															chr3	15217663	15218601	Pol5_diff_mom1_vs_WT_common_8143									chr4	17452920	17453059	Pol5_diff_ddcc_vs_WT_cond1_8143			chr3	16063128	16063508	Pol5_diff_ddcc_vs_WT_common_8143			chr4	3938626	3939211	WT_higher_8143				chr2	15336374	15337869	suvh29_higher_8143																					chr3	7274132	7274549	Pol5_diff_mom1morchex_vs_WT_common_8143
													chr3	18086897	18088161	Pol5_diff_morchex_vs_WT_common_8144															chr3	15219146	15220336	Pol5_diff_mom1_vs_WT_common_8144									chr4	17456334	17456942	Pol5_diff_ddcc_vs_WT_cond1_8144			chr3	16063858	16064370	Pol5_diff_ddcc_vs_WT_common_8144			chr4	3940865	3941374	WT_higher_8144				chr2	15338483	15339221	suvh29_higher_8144																					chr3	7274736	7275117	Pol5_diff_mom1morchex_vs_WT_common_8144
													chr3	18088324	18089073	Pol5_diff_morchex_vs_WT_common_8145															chr3	15220756	15222266	Pol5_diff_mom1_vs_WT_common_8145									chr4	17491814	17491936	Pol5_diff_ddcc_vs_WT_cond1_8145			chr3	16064515	16065798	Pol5_diff_ddcc_vs_WT_common_8145			chr4	4063228	4063509	WT_higher_8145				chr2	15343280	15345562	suvh29_higher_8145																					chr3	7278804	7279088	Pol5_diff_mom1morchex_vs_WT_common_8145
													chr3	18110183	18111001	Pol5_diff_morchex_vs_WT_common_8146															chr3	15222858	15223145	Pol5_diff_mom1_vs_WT_common_8146									chr4	17508916	17509126	Pol5_diff_ddcc_vs_WT_cond1_8146			chr3	16066451	16066608	Pol5_diff_ddcc_vs_WT_common_8146			chr4	4065589	4065918	WT_higher_8146				chr2	15346162	15346674	suvh29_higher_8146																					chr3	7279416	7279941	Pol5_diff_mom1morchex_vs_WT_common_8146
													chr3	18111477	18112732	Pol5_diff_morchex_vs_WT_common_8147															chr3	15225087	15226450	Pol5_diff_mom1_vs_WT_common_8147									chr4	17636312	17636446	Pol5_diff_ddcc_vs_WT_cond1_8147			chr3	16066866	16067211	Pol5_diff_ddcc_vs_WT_common_8147			chr4	4066330	4067178	WT_higher_8147				chr2	15346951	15347317	suvh29_higher_8147																					chr3	7280116	7280419	Pol5_diff_mom1morchex_vs_WT_common_8147
													chr3	18146450	18147258	Pol5_diff_morchex_vs_WT_common_8148															chr3	15228249	15229145	Pol5_diff_mom1_vs_WT_common_8148									chr4	17636513	17637197	Pol5_diff_ddcc_vs_WT_cond1_8148			chr3	16070916	16071062	Pol5_diff_ddcc_vs_WT_common_8148			chr4	4067837	4069476	WT_higher_8148				chr2	15348365	15348775	suvh29_higher_8148																					chr3	7288578	7288907	Pol5_diff_mom1morchex_vs_WT_common_8148
													chr3	18149485	18149624	Pol5_diff_morchex_vs_WT_common_8149															chr3	15229230	15229560	Pol5_diff_mom1_vs_WT_common_8149									chr4	17637819	17638143	Pol5_diff_ddcc_vs_WT_cond1_8149			chr3	16071335	16071608	Pol5_diff_ddcc_vs_WT_common_8149			chr4	4072696	4073333	WT_higher_8149				chr2	15349094	15350199	suvh29_higher_8149																					chr3	7290850	7291559	Pol5_diff_mom1morchex_vs_WT_common_8149
													chr3	18170561	18171298	Pol5_diff_morchex_vs_WT_common_8150															chr3	15229760	15229888	Pol5_diff_mom1_vs_WT_common_8150									chr4	17638807	17641120	Pol5_diff_ddcc_vs_WT_cond1_8150			chr3	16072211	16072350	Pol5_diff_ddcc_vs_WT_common_8150			chr4	4080672	4081144	WT_higher_8150				chr2	15352408	15354859	suvh29_higher_8150																					chr3	7291663	7292249	Pol5_diff_mom1morchex_vs_WT_common_8150
													chr3	18171730	18172046	Pol5_diff_morchex_vs_WT_common_8151															chr3	15231582	15233781	Pol5_diff_mom1_vs_WT_common_8151									chr4	17663430	17663651	Pol5_diff_ddcc_vs_WT_cond1_8151			chr3	16077164	16077350	Pol5_diff_ddcc_vs_WT_common_8151			chr4	4093018	4093254	WT_higher_8151				chr2	15357055	15358873	suvh29_higher_8151																					chr3	7293339	7293885	Pol5_diff_mom1morchex_vs_WT_common_8151
													chr3	18172191	18173057	Pol5_diff_morchex_vs_WT_common_8152															chr3	15245312	15246146	Pol5_diff_mom1_vs_WT_common_8152									chr4	17663870	17664039	Pol5_diff_ddcc_vs_WT_cond1_8152			chr3	16077893	16078178	Pol5_diff_ddcc_vs_WT_common_8152			chr4	4097191	4098033	WT_higher_8152				chr2	15361574	15362188	suvh29_higher_8152																					chr3	7317200	7317873	Pol5_diff_mom1morchex_vs_WT_common_8152
													chr3	18175898	18176278	Pol5_diff_morchex_vs_WT_common_8153															chr3	15269284	15269526	Pol5_diff_mom1_vs_WT_common_8153									chr4	17669693	17669840	Pol5_diff_ddcc_vs_WT_cond1_8153			chr3	16078880	16079733	Pol5_diff_ddcc_vs_WT_common_8153			chr4	4103670	4104568	WT_higher_8153				chr2	15362978	15364673	suvh29_higher_8153																					chr3	7318186	7319214	Pol5_diff_mom1morchex_vs_WT_common_8153
													chr3	18179818	18180785	Pol5_diff_morchex_vs_WT_common_8154															chr3	15269591	15270262	Pol5_diff_mom1_vs_WT_common_8154									chr4	17742009	17742367	Pol5_diff_ddcc_vs_WT_cond1_8154			chr3	16082845	16083357	Pol5_diff_ddcc_vs_WT_common_8154			chr4	4104844	4105259	WT_higher_8154				chr2	15366945	15367275	suvh29_higher_8154																					chr3	7319302	7319529	Pol5_diff_mom1morchex_vs_WT_common_8154
													chr3	18192434	18193391	Pol5_diff_morchex_vs_WT_common_8155															chr3	15270478	15271759	Pol5_diff_mom1_vs_WT_common_8155									chr4	17792934	17793265	Pol5_diff_ddcc_vs_WT_cond1_8155			chr3	16083651	16083777	Pol5_diff_ddcc_vs_WT_common_8155			chr4	4106465	4107176	WT_higher_8155				chr2	15384268	15384934	suvh29_higher_8155																					chr3	7330978	7331548	Pol5_diff_mom1morchex_vs_WT_common_8155
													chr3	18198429	18199130	Pol5_diff_morchex_vs_WT_common_8156															chr3	15272266	15272552	Pol5_diff_mom1_vs_WT_common_8156									chr4	17851745	17851995	Pol5_diff_ddcc_vs_WT_cond1_8156			chr3	16086155	16086748	Pol5_diff_ddcc_vs_WT_common_8156			chr4	4144615	4144821	WT_higher_8156				chr2	15385246	15386490	suvh29_higher_8156																					chr3	7342295	7342524	Pol5_diff_mom1morchex_vs_WT_common_8156
													chr3	18241494	18242055	Pol5_diff_morchex_vs_WT_common_8157															chr3	15275350	15275476	Pol5_diff_mom1_vs_WT_common_8157									chr4	17853346	17853794	Pol5_diff_ddcc_vs_WT_cond1_8157			chr3	16087724	16087957	Pol5_diff_ddcc_vs_WT_common_8157			chr4	4172441	4172723	WT_higher_8157				chr2	15387156	15388492	suvh29_higher_8157																					chr3	7344012	7344247	Pol5_diff_mom1morchex_vs_WT_common_8157
													chr3	18243196	18244634	Pol5_diff_morchex_vs_WT_common_8158															chr3	15278833	15279513	Pol5_diff_mom1_vs_WT_common_8158									chr4	17854015	17854271	Pol5_diff_ddcc_vs_WT_cond1_8158			chr3	16089221	16090078	Pol5_diff_ddcc_vs_WT_common_8158			chr4	4192802	4193404	WT_higher_8158				chr2	15400436	15400710	suvh29_higher_8158																					chr3	7344400	7344855	Pol5_diff_mom1morchex_vs_WT_common_8158
													chr3	18254930	18256039	Pol5_diff_morchex_vs_WT_common_8159															chr3	15292987	15293159	Pol5_diff_mom1_vs_WT_common_8159									chr4	17857168	17857406	Pol5_diff_ddcc_vs_WT_cond1_8159			chr3	16099233	16099388	Pol5_diff_ddcc_vs_WT_common_8159			chr4	4195223	4195636	WT_higher_8159				chr2	15405359	15405850	suvh29_higher_8159																					chr3	7355183	7355937	Pol5_diff_mom1morchex_vs_WT_common_8159
													chr3	18267363	18267494	Pol5_diff_morchex_vs_WT_common_8160															chr3	15294455	15294620	Pol5_diff_mom1_vs_WT_common_8160									chr4	17993863	17994063	Pol5_diff_ddcc_vs_WT_cond1_8160			chr3	16101661	16101789	Pol5_diff_ddcc_vs_WT_common_8160			chr4	4205237	4207111	WT_higher_8160				chr2	15416537	15416746	suvh29_higher_8160																					chr3	7397929	7398231	Pol5_diff_mom1morchex_vs_WT_common_8160
													chr3	18268121	18269127	Pol5_diff_morchex_vs_WT_common_8161															chr3	15294700	15295279	Pol5_diff_mom1_vs_WT_common_8161									chr4	18030692	18030902	Pol5_diff_ddcc_vs_WT_cond1_8161			chr3	16104384	16104587	Pol5_diff_ddcc_vs_WT_common_8161			chr4	4208523	4209281	WT_higher_8161				chr2	15417836	15418114	suvh29_higher_8161																					chr3	7398356	7398626	Pol5_diff_mom1morchex_vs_WT_common_8161
													chr3	18270223	18271524	Pol5_diff_morchex_vs_WT_common_8162															chr3	15318708	15319156	Pol5_diff_mom1_vs_WT_common_8162									chr4	18172612	18173190	Pol5_diff_ddcc_vs_WT_cond1_8162			chr3	16105352	16106281	Pol5_diff_ddcc_vs_WT_common_8162			chr4	4220002	4220782	WT_higher_8162				chr2	15420354	15421883	suvh29_higher_8162																					chr3	7406283	7406782	Pol5_diff_mom1morchex_vs_WT_common_8162
													chr3	18295469	18296562	Pol5_diff_morchex_vs_WT_common_8163															chr3	15319991	15320550	Pol5_diff_mom1_vs_WT_common_8163									chr4	18243048	18243174	Pol5_diff_ddcc_vs_WT_cond1_8163			chr3	16112906	16114136	Pol5_diff_ddcc_vs_WT_common_8163			chr4	4308634	4310001	WT_higher_8163				chr2	15423464	15425226	suvh29_higher_8163																					chr3	7406868	7408219	Pol5_diff_mom1morchex_vs_WT_common_8163
													chr3	18308087	18311616	Pol5_diff_morchex_vs_WT_common_8164															chr3	15331025	15331774	Pol5_diff_mom1_vs_WT_common_8164									chr4	18252816	18252940	Pol5_diff_ddcc_vs_WT_cond1_8164			chr3	16114270	16114992	Pol5_diff_ddcc_vs_WT_common_8164			chr4	4312006	4313023	WT_higher_8164				chr2	15437736	15438345	suvh29_higher_8164																					chr3	7408511	7409583	Pol5_diff_mom1morchex_vs_WT_common_8164
													chr3	18336578	18337527	Pol5_diff_morchex_vs_WT_common_8165															chr3	15334339	15334545	Pol5_diff_mom1_vs_WT_common_8165									chr4	18255532	18255907	Pol5_diff_ddcc_vs_WT_cond1_8165			chr3	16125587	16125963	Pol5_diff_ddcc_vs_WT_common_8165			chr4	4313248	4313819	WT_higher_8165				chr2	15440651	15441477	suvh29_higher_8165																					chr3	7419839	7422050	Pol5_diff_mom1morchex_vs_WT_common_8165
													chr3	18338342	18338464	Pol5_diff_morchex_vs_WT_common_8166															chr3	15335433	15336766	Pol5_diff_mom1_vs_WT_common_8166									chr4	18257243	18257598	Pol5_diff_ddcc_vs_WT_cond1_8166			chr3	16128402	16128634	Pol5_diff_ddcc_vs_WT_common_8166			chr4	4315093	4315405	WT_higher_8166				chr2	15445344	15446205	suvh29_higher_8166																					chr3	7502237	7502765	Pol5_diff_mom1morchex_vs_WT_common_8166
													chr3	18339321	18340431	Pol5_diff_morchex_vs_WT_common_8167															chr3	15337664	15339031	Pol5_diff_mom1_vs_WT_common_8167									chr4	18280886	18281122	Pol5_diff_ddcc_vs_WT_cond1_8167			chr3	16132128	16132548	Pol5_diff_ddcc_vs_WT_common_8167			chr4	4335977	4336240	WT_higher_8167				chr2	15454135	15454353	suvh29_higher_8167																					chr3	7508114	7508318	Pol5_diff_mom1morchex_vs_WT_common_8167
													chr3	18356070	18356518	Pol5_diff_morchex_vs_WT_common_8168															chr3	15340350	15340814	Pol5_diff_mom1_vs_WT_common_8168									chr4	18327875	18328206	Pol5_diff_ddcc_vs_WT_cond1_8168			chr3	16141776	16142377	Pol5_diff_ddcc_vs_WT_common_8168			chr4	4340072	4340357	WT_higher_8168				chr2	15474246	15474714	suvh29_higher_8168																					chr3	7555610	7557264	Pol5_diff_mom1morchex_vs_WT_common_8168
													chr3	18356817	18358024	Pol5_diff_morchex_vs_WT_common_8169															chr3	15345039	15346099	Pol5_diff_mom1_vs_WT_common_8169									chr4	18382391	18382580	Pol5_diff_ddcc_vs_WT_cond1_8169			chr3	16142647	16143781	Pol5_diff_ddcc_vs_WT_common_8169			chr4	4464061	4464385	WT_higher_8169				chr2	15482128	15482505	suvh29_higher_8169																					chr3	7559998	7560605	Pol5_diff_mom1morchex_vs_WT_common_8169
													chr3	18359461	18360833	Pol5_diff_morchex_vs_WT_common_8170															chr3	15346202	15346718	Pol5_diff_mom1_vs_WT_common_8170									chr4	18402275	18402496	Pol5_diff_ddcc_vs_WT_cond1_8170			chr3	16144118	16144446	Pol5_diff_ddcc_vs_WT_common_8170			chr4	4465484	4466103	WT_higher_8170				chr2	15485602	15487152	suvh29_higher_8170																					chr3	7565573	7566631	Pol5_diff_mom1morchex_vs_WT_common_8170
													chr3	18367567	18367794	Pol5_diff_morchex_vs_WT_common_8171															chr3	15347051	15347816	Pol5_diff_mom1_vs_WT_common_8171									chr4	18437315	18437627	Pol5_diff_ddcc_vs_WT_cond1_8171			chr3	16146242	16146382	Pol5_diff_ddcc_vs_WT_common_8171			chr4	4467396	4467823	WT_higher_8171				chr2	15489160	15489667	suvh29_higher_8171																					chr3	7566709	7567163	Pol5_diff_mom1morchex_vs_WT_common_8171
													chr3	18392834	18393096	Pol5_diff_morchex_vs_WT_common_8172															chr3	15348096	15348343	Pol5_diff_mom1_vs_WT_common_8172									chr4	18438040	18438391	Pol5_diff_ddcc_vs_WT_cond1_8172			chr3	16146447	16146974	Pol5_diff_ddcc_vs_WT_common_8172			chr4	4547819	4548318	WT_higher_8172				chr2	15503959	15504602	suvh29_higher_8172																					chr3	7594142	7594777	Pol5_diff_mom1morchex_vs_WT_common_8172
													chr3	18412143	18413410	Pol5_diff_morchex_vs_WT_common_8173															chr3	15349457	15350573	Pol5_diff_mom1_vs_WT_common_8173									chr4	18444413	18444550	Pol5_diff_ddcc_vs_WT_cond1_8173			chr3	16147881	16148637	Pol5_diff_ddcc_vs_WT_common_8173			chr4	4621113	4621371	WT_higher_8173				chr2	15505036	15506644	suvh29_higher_8173																					chr3	7600136	7600529	Pol5_diff_mom1morchex_vs_WT_common_8173
													chr3	18431118	18431821	Pol5_diff_morchex_vs_WT_common_8174															chr3	15351963	15353191	Pol5_diff_mom1_vs_WT_common_8174									chr4	18456157	18456403	Pol5_diff_ddcc_vs_WT_cond1_8174			chr3	16152282	16152798	Pol5_diff_ddcc_vs_WT_common_8174			chr4	4637734	4638062	WT_higher_8174				chr2	15507630	15508634	suvh29_higher_8174																					chr3	7600599	7601087	Pol5_diff_mom1morchex_vs_WT_common_8174
													chr3	18457930	18459625	Pol5_diff_morchex_vs_WT_common_8175															chr3	15353512	15354696	Pol5_diff_mom1_vs_WT_common_8175									chr4	18525179	18525313	Pol5_diff_ddcc_vs_WT_cond1_8175			chr3	16154481	16154750	Pol5_diff_ddcc_vs_WT_common_8175			chr4	4639838	4640320	WT_higher_8175				chr2	15508811	15509707	suvh29_higher_8175																					chr3	7634238	7634670	Pol5_diff_mom1morchex_vs_WT_common_8175
													chr3	18461819	18462102	Pol5_diff_morchex_vs_WT_common_8176															chr3	15356186	15356882	Pol5_diff_mom1_vs_WT_common_8176									chr5	33936	34262	Pol5_diff_ddcc_vs_WT_cond1_8176			chr3	16155112	16155354	Pol5_diff_ddcc_vs_WT_common_8176			chr4	4641386	4644091	WT_higher_8176				chr2	15515095	15515965	suvh29_higher_8176																					chr3	7634750	7635136	Pol5_diff_mom1morchex_vs_WT_common_8176
													chr3	18477503	18478308	Pol5_diff_morchex_vs_WT_common_8177															chr3	15358659	15359117	Pol5_diff_mom1_vs_WT_common_8177									chr5	201280	201406	Pol5_diff_ddcc_vs_WT_cond1_8177			chr3	16155724	16157551	Pol5_diff_ddcc_vs_WT_common_8177			chr4	4645066	4646394	WT_higher_8177				chr2	15516112	15516547	suvh29_higher_8177																					chr3	7636534	7637080	Pol5_diff_mom1morchex_vs_WT_common_8177
													chr3	18488226	18488927	Pol5_diff_morchex_vs_WT_common_8178															chr3	15359190	15360121	Pol5_diff_mom1_vs_WT_common_8178									chr5	215341	215505	Pol5_diff_ddcc_vs_WT_cond1_8178			chr3	16157970	16159141	Pol5_diff_ddcc_vs_WT_common_8178			chr4	4648222	4648869	WT_higher_8178				chr2	15528015	15528422	suvh29_higher_8178																					chr3	7637261	7637442	Pol5_diff_mom1morchex_vs_WT_common_8178
													chr3	18495038	18495438	Pol5_diff_morchex_vs_WT_common_8179															chr3	15365359	15367286	Pol5_diff_mom1_vs_WT_common_8179									chr5	267393	267703	Pol5_diff_ddcc_vs_WT_cond1_8179			chr3	16162232	16162533	Pol5_diff_ddcc_vs_WT_common_8179			chr4	4649097	4649678	WT_higher_8179				chr2	15528946	15529470	suvh29_higher_8179																					chr3	7642424	7643049	Pol5_diff_mom1morchex_vs_WT_common_8179
													chr3	18503020	18504046	Pol5_diff_morchex_vs_WT_common_8180															chr3	15370426	15371216	Pol5_diff_mom1_vs_WT_common_8180									chr5	355182	355667	Pol5_diff_ddcc_vs_WT_cond1_8180			chr3	16162925	16163436	Pol5_diff_ddcc_vs_WT_common_8180			chr4	4650268	4651352	WT_higher_8180				chr2	15531988	15532943	suvh29_higher_8180																					chr3	7643604	7643926	Pol5_diff_mom1morchex_vs_WT_common_8180
													chr3	18511578	18512121	Pol5_diff_morchex_vs_WT_common_8181															chr3	15371610	15371898	Pol5_diff_mom1_vs_WT_common_8181									chr5	362050	362175	Pol5_diff_ddcc_vs_WT_cond1_8181			chr3	16171904	16172390	Pol5_diff_ddcc_vs_WT_common_8181			chr4	4651833	4652054	WT_higher_8181				chr2	15541813	15544124	suvh29_higher_8181																					chr3	7644297	7644456	Pol5_diff_mom1morchex_vs_WT_common_8181
													chr3	18519133	18519830	Pol5_diff_morchex_vs_WT_common_8182															chr3	15372456	15372740	Pol5_diff_mom1_vs_WT_common_8182									chr5	364948	365590	Pol5_diff_ddcc_vs_WT_cond1_8182			chr3	16173061	16173822	Pol5_diff_ddcc_vs_WT_common_8182			chr4	4654772	4656206	WT_higher_8182				chr2	15544694	15544979	suvh29_higher_8182																					chr3	7645228	7645920	Pol5_diff_mom1morchex_vs_WT_common_8182
													chr3	18530351	18531271	Pol5_diff_morchex_vs_WT_common_8183															chr3	15384701	15385122	Pol5_diff_mom1_vs_WT_common_8183									chr5	385332	385725	Pol5_diff_ddcc_vs_WT_cond1_8183			chr3	16183515	16184227	Pol5_diff_ddcc_vs_WT_common_8183			chr4	4657134	4657806	WT_higher_8183				chr2	15545714	15546012	suvh29_higher_8183																					chr3	7658793	7658969	Pol5_diff_mom1morchex_vs_WT_common_8183
													chr3	18543297	18546323	Pol5_diff_morchex_vs_WT_common_8184															chr3	15386217	15387766	Pol5_diff_mom1_vs_WT_common_8184									chr5	394106	394239	Pol5_diff_ddcc_vs_WT_cond1_8184			chr3	16185240	16185887	Pol5_diff_ddcc_vs_WT_common_8184			chr4	4658506	4659011	WT_higher_8184				chr2	15548258	15548933	suvh29_higher_8184																					chr3	7659204	7659871	Pol5_diff_mom1morchex_vs_WT_common_8184
													chr3	18546758	18547128	Pol5_diff_morchex_vs_WT_common_8185															chr3	15396384	15397511	Pol5_diff_mom1_vs_WT_common_8185									chr5	417115	417276	Pol5_diff_ddcc_vs_WT_cond1_8185			chr3	16186626	16187298	Pol5_diff_ddcc_vs_WT_common_8185			chr4	4660104	4660669	WT_higher_8185				chr2	15549082	15549450	suvh29_higher_8185																					chr3	7669395	7669761	Pol5_diff_mom1morchex_vs_WT_common_8185
													chr3	18547214	18547571	Pol5_diff_morchex_vs_WT_common_8186															chr3	15397925	15398597	Pol5_diff_mom1_vs_WT_common_8186									chr5	429465	429815	Pol5_diff_ddcc_vs_WT_cond1_8186			chr3	16187463	16187706	Pol5_diff_ddcc_vs_WT_common_8186			chr4	4684054	4684348	WT_higher_8186				chr2	15549723	15554921	suvh29_higher_8186																					chr3	7696160	7696873	Pol5_diff_mom1morchex_vs_WT_common_8186
													chr3	18551571	18552555	Pol5_diff_morchex_vs_WT_common_8187															chr3	15401252	15401558	Pol5_diff_mom1_vs_WT_common_8187									chr5	499398	499837	Pol5_diff_ddcc_vs_WT_cond1_8187			chr3	16201469	16201916	Pol5_diff_ddcc_vs_WT_common_8187			chr4	4692440	4692779	WT_higher_8187				chr2	15557380	15558584	suvh29_higher_8187																					chr3	7699002	7699386	Pol5_diff_mom1morchex_vs_WT_common_8187
													chr3	18552679	18552960	Pol5_diff_morchex_vs_WT_common_8188															chr3	15401857	15402193	Pol5_diff_mom1_vs_WT_common_8188									chr5	500240	500528	Pol5_diff_ddcc_vs_WT_cond1_8188			chr3	16202123	16202280	Pol5_diff_ddcc_vs_WT_common_8188			chr4	4789849	4790546	WT_higher_8188				chr2	15559706	15560300	suvh29_higher_8188																					chr3	7703515	7703869	Pol5_diff_mom1morchex_vs_WT_common_8188
													chr3	18559705	18560444	Pol5_diff_morchex_vs_WT_common_8189															chr3	15407777	15409078	Pol5_diff_mom1_vs_WT_common_8189									chr5	508561	509241	Pol5_diff_ddcc_vs_WT_cond1_8189			chr3	16202560	16202695	Pol5_diff_ddcc_vs_WT_common_8189			chr4	4794335	4794931	WT_higher_8189				chr2	15570648	15570959	suvh29_higher_8189																					chr3	7711037	7711396	Pol5_diff_mom1morchex_vs_WT_common_8189
													chr3	18560839	18561497	Pol5_diff_morchex_vs_WT_common_8190															chr3	15409169	15409436	Pol5_diff_mom1_vs_WT_common_8190									chr5	514614	514828	Pol5_diff_ddcc_vs_WT_cond1_8190			chr3	16203389	16204149	Pol5_diff_ddcc_vs_WT_common_8190			chr4	4795746	4796252	WT_higher_8190				chr2	15571894	15572705	suvh29_higher_8190																					chr3	7713206	7713966	Pol5_diff_mom1morchex_vs_WT_common_8190
													chr3	18562612	18562835	Pol5_diff_morchex_vs_WT_common_8191															chr3	15421673	15422137	Pol5_diff_mom1_vs_WT_common_8191									chr5	520010	520293	Pol5_diff_ddcc_vs_WT_cond1_8191			chr3	16204511	16204658	Pol5_diff_ddcc_vs_WT_common_8191			chr4	4796376	4798025	WT_higher_8191				chr2	15573993	15575266	suvh29_higher_8191																					chr3	7714029	7714171	Pol5_diff_mom1morchex_vs_WT_common_8191
													chr3	18563778	18564467	Pol5_diff_morchex_vs_WT_common_8192															chr3	15425725	15426444	Pol5_diff_mom1_vs_WT_common_8192									chr5	537492	538206	Pol5_diff_ddcc_vs_WT_cond1_8192			chr3	16205214	16205422	Pol5_diff_ddcc_vs_WT_common_8192			chr4	4800941	4802290	WT_higher_8192				chr2	15576723	15577916	suvh29_higher_8192																					chr3	7714379	7714836	Pol5_diff_mom1morchex_vs_WT_common_8192
													chr3	18569113	18570019	Pol5_diff_morchex_vs_WT_common_8193															chr3	15426950	15427106	Pol5_diff_mom1_vs_WT_common_8193									chr5	573993	574167	Pol5_diff_ddcc_vs_WT_cond1_8193			chr3	16205939	16206083	Pol5_diff_ddcc_vs_WT_common_8193			chr4	4808368	4809247	WT_higher_8193				chr2	15578819	15579199	suvh29_higher_8193																					chr3	7738704	7739463	Pol5_diff_mom1morchex_vs_WT_common_8193
													chr3	18584515	18585703	Pol5_diff_morchex_vs_WT_common_8194															chr3	15428502	15429623	Pol5_diff_mom1_vs_WT_common_8194									chr5	581562	581826	Pol5_diff_ddcc_vs_WT_cond1_8194			chr3	16208401	16208667	Pol5_diff_ddcc_vs_WT_common_8194			chr4	4815593	4815968	WT_higher_8194				chr2	15579917	15581181	suvh29_higher_8194																					chr3	7748868	7750839	Pol5_diff_mom1morchex_vs_WT_common_8194
													chr3	18590976	18591116	Pol5_diff_morchex_vs_WT_common_8195															chr3	15429795	15430550	Pol5_diff_mom1_vs_WT_common_8195									chr5	590866	591034	Pol5_diff_ddcc_vs_WT_cond1_8195			chr3	16209687	16210472	Pol5_diff_ddcc_vs_WT_common_8195			chr4	4822115	4822368	WT_higher_8195				chr2	15581724	15582342	suvh29_higher_8195																					chr3	7763323	7763557	Pol5_diff_mom1morchex_vs_WT_common_8195
													chr3	18608621	18608746	Pol5_diff_morchex_vs_WT_common_8196															chr3	15433480	15434085	Pol5_diff_mom1_vs_WT_common_8196									chr5	700838	700967	Pol5_diff_ddcc_vs_WT_cond1_8196			chr3	16211773	16211895	Pol5_diff_ddcc_vs_WT_common_8196			chr4	4823524	4824332	WT_higher_8196				chr2	15588150	15589277	suvh29_higher_8196																					chr3	7765138	7766297	Pol5_diff_mom1morchex_vs_WT_common_8196
													chr3	18611387	18613144	Pol5_diff_morchex_vs_WT_common_8197															chr3	15434333	15434899	Pol5_diff_mom1_vs_WT_common_8197									chr5	724040	724240	Pol5_diff_ddcc_vs_WT_cond1_8197			chr3	16212054	16212306	Pol5_diff_ddcc_vs_WT_common_8197			chr4	4829359	4830010	WT_higher_8197				chr2	15590923	15592054	suvh29_higher_8197																					chr3	7766366	7767243	Pol5_diff_mom1morchex_vs_WT_common_8197
													chr3	18616724	18617442	Pol5_diff_morchex_vs_WT_common_8198															chr3	15435066	15435328	Pol5_diff_mom1_vs_WT_common_8198									chr5	724789	726000	Pol5_diff_ddcc_vs_WT_cond1_8198			chr3	16212498	16213201	Pol5_diff_ddcc_vs_WT_common_8198			chr4	4840601	4841270	WT_higher_8198				chr2	15598270	15598539	suvh29_higher_8198																					chr3	7772350	7773258	Pol5_diff_mom1morchex_vs_WT_common_8198
													chr3	18629564	18632375	Pol5_diff_morchex_vs_WT_common_8199															chr3	15435701	15436380	Pol5_diff_mom1_vs_WT_common_8199									chr5	745684	745883	Pol5_diff_ddcc_vs_WT_cond1_8199			chr3	16213271	16213522	Pol5_diff_ddcc_vs_WT_common_8199			chr4	4843670	4844854	WT_higher_8199				chr2	15599416	15599635	suvh29_higher_8199																					chr3	7785872	7786549	Pol5_diff_mom1morchex_vs_WT_common_8199
													chr3	18632950	18633140	Pol5_diff_morchex_vs_WT_common_8200															chr3	15436796	15437543	Pol5_diff_mom1_vs_WT_common_8200									chr5	776560	776718	Pol5_diff_ddcc_vs_WT_cond1_8200			chr3	16213967	16214318	Pol5_diff_ddcc_vs_WT_common_8200			chr4	4845139	4845459	WT_higher_8200				chr2	15603849	15606038	suvh29_higher_8200																					chr3	7799921	7800355	Pol5_diff_mom1morchex_vs_WT_common_8200
													chr3	18633712	18635091	Pol5_diff_morchex_vs_WT_common_8201															chr3	15437904	15438408	Pol5_diff_mom1_vs_WT_common_8201									chr5	801569	801838	Pol5_diff_ddcc_vs_WT_cond1_8201			chr3	16214830	16214961	Pol5_diff_ddcc_vs_WT_common_8201			chr4	4846875	4847266	WT_higher_8201				chr2	15612073	15612610	suvh29_higher_8201																					chr3	7800430	7800770	Pol5_diff_mom1morchex_vs_WT_common_8201
													chr3	18645983	18647474	Pol5_diff_morchex_vs_WT_common_8202															chr3	15439378	15439663	Pol5_diff_mom1_vs_WT_common_8202									chr5	803907	804176	Pol5_diff_ddcc_vs_WT_cond1_8202			chr3	16221960	16222692	Pol5_diff_ddcc_vs_WT_common_8202			chr4	4848539	4849406	WT_higher_8202				chr2	15613606	15614872	suvh29_higher_8202																					chr3	7803414	7805119	Pol5_diff_mom1morchex_vs_WT_common_8202
													chr3	18651743	18655382	Pol5_diff_morchex_vs_WT_common_8203															chr3	15440071	15440258	Pol5_diff_mom1_vs_WT_common_8203									chr5	872305	873161	Pol5_diff_ddcc_vs_WT_cond1_8203			chr3	16223666	16223837	Pol5_diff_ddcc_vs_WT_common_8203			chr4	4849649	4850392	WT_higher_8203				chr2	15617613	15618809	suvh29_higher_8203																					chr3	7805250	7806429	Pol5_diff_mom1morchex_vs_WT_common_8203
													chr3	18705061	18705666	Pol5_diff_morchex_vs_WT_common_8204															chr3	15449159	15449369	Pol5_diff_mom1_vs_WT_common_8204									chr5	893967	894166	Pol5_diff_ddcc_vs_WT_cond1_8204			chr3	16225132	16225814	Pol5_diff_ddcc_vs_WT_common_8204			chr4	4852451	4853320	WT_higher_8204				chr2	15621082	15621374	suvh29_higher_8204																					chr3	7806549	7807910	Pol5_diff_mom1morchex_vs_WT_common_8204
													chr3	18719644	18721548	Pol5_diff_morchex_vs_WT_common_8205															chr3	15451999	15452621	Pol5_diff_mom1_vs_WT_common_8205									chr5	930125	930336	Pol5_diff_ddcc_vs_WT_cond1_8205			chr3	16226979	16227143	Pol5_diff_ddcc_vs_WT_common_8205			chr4	4865579	4866737	WT_higher_8205				chr2	15624281	15625655	suvh29_higher_8205																					chr3	7820011	7820635	Pol5_diff_mom1morchex_vs_WT_common_8205
													chr3	18723951	18724072	Pol5_diff_morchex_vs_WT_common_8206															chr3	15453350	15453612	Pol5_diff_mom1_vs_WT_common_8206									chr5	1008188	1008832	Pol5_diff_ddcc_vs_WT_cond1_8206			chr3	16234600	16234929	Pol5_diff_ddcc_vs_WT_common_8206			chr4	4868301	4869123	WT_higher_8206				chr2	15625907	15627079	suvh29_higher_8206																					chr3	7834354	7834636	Pol5_diff_mom1morchex_vs_WT_common_8206
													chr3	18724411	18725291	Pol5_diff_morchex_vs_WT_common_8207															chr3	15454209	15454824	Pol5_diff_mom1_vs_WT_common_8207									chr5	1010874	1011128	Pol5_diff_ddcc_vs_WT_cond1_8207			chr3	16254424	16254671	Pol5_diff_ddcc_vs_WT_common_8207			chr4	4870574	4870815	WT_higher_8207				chr2	15637634	15638611	suvh29_higher_8207																					chr3	7834804	7835108	Pol5_diff_mom1morchex_vs_WT_common_8207
													chr3	18726887	18727213	Pol5_diff_morchex_vs_WT_common_8208															chr3	15468653	15468880	Pol5_diff_mom1_vs_WT_common_8208									chr5	1064643	1067465	Pol5_diff_ddcc_vs_WT_cond1_8208			chr3	16255111	16255635	Pol5_diff_ddcc_vs_WT_common_8208			chr4	4871185	4871858	WT_higher_8208				chr2	15640131	15641273	suvh29_higher_8208																					chr3	7844917	7845319	Pol5_diff_mom1morchex_vs_WT_common_8208
													chr3	18728381	18728820	Pol5_diff_morchex_vs_WT_common_8209															chr3	15469476	15470097	Pol5_diff_mom1_vs_WT_common_8209									chr5	1087557	1088499	Pol5_diff_ddcc_vs_WT_cond1_8209			chr3	16258776	16259226	Pol5_diff_ddcc_vs_WT_common_8209			chr4	4872335	4872989	WT_higher_8209				chr2	15644664	15646937	suvh29_higher_8209																					chr3	7845533	7845710	Pol5_diff_mom1morchex_vs_WT_common_8209
													chr3	18733679	18735329	Pol5_diff_morchex_vs_WT_common_8210															chr3	15475842	15476011	Pol5_diff_mom1_vs_WT_common_8210									chr5	1160600	1160911	Pol5_diff_ddcc_vs_WT_cond1_8210			chr3	16266623	16266893	Pol5_diff_ddcc_vs_WT_common_8210			chr4	4874235	4874838	WT_higher_8210				chr2	15650123	15656374	suvh29_higher_8210																					chr3	7846217	7846399	Pol5_diff_mom1morchex_vs_WT_common_8210
													chr3	18735616	18736188	Pol5_diff_morchex_vs_WT_common_8211															chr3	15476372	15476639	Pol5_diff_mom1_vs_WT_common_8211									chr5	1163043	1163229	Pol5_diff_ddcc_vs_WT_cond1_8211			chr3	16267349	16267986	Pol5_diff_ddcc_vs_WT_common_8211			chr4	4876834	4877440	WT_higher_8211				chr2	15657526	15659222	suvh29_higher_8211																					chr3	7846503	7846663	Pol5_diff_mom1morchex_vs_WT_common_8211
													chr3	18736397	18738162	Pol5_diff_morchex_vs_WT_common_8212															chr3	15483537	15483806	Pol5_diff_mom1_vs_WT_common_8212									chr5	1194717	1195123	Pol5_diff_ddcc_vs_WT_cond1_8212			chr3	16268544	16268746	Pol5_diff_ddcc_vs_WT_common_8212			chr4	4879866	4880114	WT_higher_8212				chr2	15659362	15661474	suvh29_higher_8212																					chr3	7847497	7850273	Pol5_diff_mom1morchex_vs_WT_common_8212
													chr3	18738331	18739863	Pol5_diff_morchex_vs_WT_common_8213															chr3	15484138	15484638	Pol5_diff_mom1_vs_WT_common_8213									chr5	1200918	1201086	Pol5_diff_ddcc_vs_WT_cond1_8213			chr3	16268862	16269663	Pol5_diff_ddcc_vs_WT_common_8213			chr4	4880374	4881037	WT_higher_8213				chr2	15662278	15664012	suvh29_higher_8213																					chr3	7850336	7851939	Pol5_diff_mom1morchex_vs_WT_common_8213
													chr3	18740698	18741589	Pol5_diff_morchex_vs_WT_common_8214															chr3	15484924	15485593	Pol5_diff_mom1_vs_WT_common_8214									chr5	1271868	1272096	Pol5_diff_ddcc_vs_WT_cond1_8214			chr3	16274317	16275163	Pol5_diff_ddcc_vs_WT_common_8214			chr4	4884809	4885345	WT_higher_8214				chr2	15667993	15668735	suvh29_higher_8214																					chr3	7855612	7855736	Pol5_diff_mom1morchex_vs_WT_common_8214
													chr3	18746655	18747483	Pol5_diff_morchex_vs_WT_common_8215															chr3	15486491	15486775	Pol5_diff_mom1_vs_WT_common_8215									chr5	1296493	1297081	Pol5_diff_ddcc_vs_WT_cond1_8215			chr3	16275868	16276284	Pol5_diff_ddcc_vs_WT_common_8215			chr4	4885951	4886540	WT_higher_8215				chr2	15668981	15670065	suvh29_higher_8215																					chr3	7856582	7856924	Pol5_diff_mom1morchex_vs_WT_common_8215
													chr3	18756847	18758028	Pol5_diff_morchex_vs_WT_common_8216															chr3	15486981	15487162	Pol5_diff_mom1_vs_WT_common_8216									chr5	1385835	1386048	Pol5_diff_ddcc_vs_WT_cond1_8216			chr3	16279862	16280213	Pol5_diff_ddcc_vs_WT_common_8216			chr4	4889300	4889529	WT_higher_8216				chr2	15674756	15675925	suvh29_higher_8216																					chr3	7857571	7857866	Pol5_diff_mom1morchex_vs_WT_common_8216
													chr3	18761120	18761433	Pol5_diff_morchex_vs_WT_common_8217															chr3	15491818	15491990	Pol5_diff_mom1_vs_WT_common_8217									chr5	1392812	1392940	Pol5_diff_ddcc_vs_WT_cond1_8217			chr3	16280739	16281301	Pol5_diff_ddcc_vs_WT_common_8217			chr4	4907420	4907701	WT_higher_8217				chr2	15679037	15679508	suvh29_higher_8217																					chr3	7858025	7860238	Pol5_diff_mom1morchex_vs_WT_common_8217
													chr3	18766287	18767305	Pol5_diff_morchex_vs_WT_common_8218															chr3	15499702	15500205	Pol5_diff_mom1_vs_WT_common_8218									chr5	1393243	1393365	Pol5_diff_ddcc_vs_WT_cond1_8218			chr3	16281523	16281844	Pol5_diff_ddcc_vs_WT_common_8218			chr4	4922378	4923321	WT_higher_8218				chr2	15682482	15682961	suvh29_higher_8218																					chr3	7860324	7861122	Pol5_diff_mom1morchex_vs_WT_common_8218
													chr3	18769087	18769620	Pol5_diff_morchex_vs_WT_common_8219															chr3	15500460	15501647	Pol5_diff_mom1_vs_WT_common_8219									chr5	1408562	1410250	Pol5_diff_ddcc_vs_WT_cond1_8219			chr3	16285322	16285632	Pol5_diff_ddcc_vs_WT_common_8219			chr4	4923425	4924126	WT_higher_8219				chr2	15686696	15687199	suvh29_higher_8219																					chr3	7880512	7880840	Pol5_diff_mom1morchex_vs_WT_common_8219
													chr3	18770117	18770764	Pol5_diff_morchex_vs_WT_common_8220															chr3	15504617	15505303	Pol5_diff_mom1_vs_WT_common_8220									chr5	1410543	1411249	Pol5_diff_ddcc_vs_WT_cond1_8220			chr3	16293732	16294069	Pol5_diff_ddcc_vs_WT_common_8220			chr4	4970244	4971252	WT_higher_8220				chr2	15694195	15695266	suvh29_higher_8220																					chr3	7880968	7881315	Pol5_diff_mom1morchex_vs_WT_common_8220
													chr3	18790831	18795159	Pol5_diff_morchex_vs_WT_common_8221															chr3	15505951	15506362	Pol5_diff_mom1_vs_WT_common_8221									chr5	1411518	1413717	Pol5_diff_ddcc_vs_WT_cond1_8221			chr3	16302404	16302993	Pol5_diff_ddcc_vs_WT_common_8221			chr4	4973450	4973823	WT_higher_8221				chr2	15700935	15701790	suvh29_higher_8221																					chr3	7894858	7894995	Pol5_diff_mom1morchex_vs_WT_common_8221
													chr3	18795303	18796773	Pol5_diff_morchex_vs_WT_common_8222															chr3	15506699	15508234	Pol5_diff_mom1_vs_WT_common_8222									chr5	1434281	1434501	Pol5_diff_ddcc_vs_WT_cond1_8222			chr3	16306890	16307639	Pol5_diff_ddcc_vs_WT_common_8222			chr4	5036323	5036968	WT_higher_8222				chr2	15702275	15702622	suvh29_higher_8222																					chr3	7898191	7898924	Pol5_diff_mom1morchex_vs_WT_common_8222
													chr3	18799386	18800207	Pol5_diff_morchex_vs_WT_common_8223															chr3	15508336	15509488	Pol5_diff_mom1_vs_WT_common_8223									chr5	1463414	1463815	Pol5_diff_ddcc_vs_WT_cond1_8223			chr3	16321563	16322378	Pol5_diff_ddcc_vs_WT_common_8223			chr4	5037354	5038054	WT_higher_8223				chr2	15703153	15703547	suvh29_higher_8223																					chr3	7901785	7902712	Pol5_diff_mom1morchex_vs_WT_common_8223
													chr3	18810837	18811405	Pol5_diff_morchex_vs_WT_common_8224															chr3	15512954	15513121	Pol5_diff_mom1_vs_WT_common_8224									chr5	1483320	1483622	Pol5_diff_ddcc_vs_WT_cond1_8224			chr3	16324954	16326407	Pol5_diff_ddcc_vs_WT_common_8224			chr4	5044195	5044410	WT_higher_8224				chr2	15703648	15705441	suvh29_higher_8224																					chr3	7903000	7903715	Pol5_diff_mom1morchex_vs_WT_common_8224
													chr3	18811750	18813966	Pol5_diff_morchex_vs_WT_common_8225															chr3	15524320	15524787	Pol5_diff_mom1_vs_WT_common_8225									chr5	1516569	1516703	Pol5_diff_ddcc_vs_WT_cond1_8225			chr3	16327494	16327822	Pol5_diff_ddcc_vs_WT_common_8225			chr4	5078653	5079385	WT_higher_8225				chr2	15706626	15706867	suvh29_higher_8225																					chr3	7905583	7906483	Pol5_diff_mom1morchex_vs_WT_common_8225
													chr3	18830736	18832056	Pol5_diff_morchex_vs_WT_common_8226															chr3	15530704	15531057	Pol5_diff_mom1_vs_WT_common_8226									chr5	1528858	1529086	Pol5_diff_ddcc_vs_WT_cond1_8226			chr3	16332680	16332857	Pol5_diff_ddcc_vs_WT_common_8226			chr4	5083109	5084107	WT_higher_8226				chr2	15709631	15711341	suvh29_higher_8226																					chr3	7912107	7912274	Pol5_diff_mom1morchex_vs_WT_common_8226
													chr3	18832817	18833798	Pol5_diff_morchex_vs_WT_common_8227															chr3	15531527	15532073	Pol5_diff_mom1_vs_WT_common_8227									chr5	1561288	1561664	Pol5_diff_ddcc_vs_WT_cond1_8227			chr3	16341674	16342053	Pol5_diff_ddcc_vs_WT_common_8227			chr4	5086958	5087515	WT_higher_8227				chr2	15718001	15719609	suvh29_higher_8227																					chr3	7920620	7921404	Pol5_diff_mom1morchex_vs_WT_common_8227
													chr3	18843243	18845421	Pol5_diff_morchex_vs_WT_common_8228															chr3	15538409	15538663	Pol5_diff_mom1_vs_WT_common_8228									chr5	1562550	1563083	Pol5_diff_ddcc_vs_WT_cond1_8228			chr3	16346694	16347850	Pol5_diff_ddcc_vs_WT_common_8228			chr4	5087654	5088799	WT_higher_8228				chr2	15720477	15720801	suvh29_higher_8228																					chr3	7921636	7922752	Pol5_diff_mom1morchex_vs_WT_common_8228
													chr3	18850221	18850993	Pol5_diff_morchex_vs_WT_common_8229															chr3	15540095	15540597	Pol5_diff_mom1_vs_WT_common_8229									chr5	1586973	1587198	Pol5_diff_ddcc_vs_WT_cond1_8229			chr3	16353356	16354104	Pol5_diff_ddcc_vs_WT_common_8229			chr4	5109903	5110571	WT_higher_8229				chr2	15722798	15724081	suvh29_higher_8229																					chr3	7924069	7924737	Pol5_diff_mom1morchex_vs_WT_common_8229
													chr3	18859818	18861444	Pol5_diff_morchex_vs_WT_common_8230															chr3	15545959	15546193	Pol5_diff_mom1_vs_WT_common_8230									chr5	1653279	1653410	Pol5_diff_ddcc_vs_WT_cond1_8230			chr3	16354892	16355537	Pol5_diff_ddcc_vs_WT_common_8230			chr4	5111665	5112378	WT_higher_8230				chr2	15724499	15724951	suvh29_higher_8230																					chr3	7936839	7937451	Pol5_diff_mom1morchex_vs_WT_common_8230
													chr3	18864047	18865464	Pol5_diff_morchex_vs_WT_common_8231															chr3	15554741	15555346	Pol5_diff_mom1_vs_WT_common_8231									chr5	1712965	1713088	Pol5_diff_ddcc_vs_WT_cond1_8231			chr3	16355792	16356259	Pol5_diff_ddcc_vs_WT_common_8231			chr4	5116408	5116841	WT_higher_8231				chr2	15726205	15727886	suvh29_higher_8231																					chr3	7937624	7937955	Pol5_diff_mom1morchex_vs_WT_common_8231
													chr3	18873242	18874566	Pol5_diff_morchex_vs_WT_common_8232															chr3	15560950	15562807	Pol5_diff_mom1_vs_WT_common_8232									chr5	1768822	1768977	Pol5_diff_ddcc_vs_WT_cond1_8232			chr3	16356645	16357180	Pol5_diff_ddcc_vs_WT_common_8232			chr4	5118673	5119486	WT_higher_8232				chr2	15736227	15736435	suvh29_higher_8232																					chr3	7938321	7938871	Pol5_diff_mom1morchex_vs_WT_common_8232
													chr3	18884022	18884700	Pol5_diff_morchex_vs_WT_common_8233															chr3	15562868	15563603	Pol5_diff_mom1_vs_WT_common_8233									chr5	1785113	1785370	Pol5_diff_ddcc_vs_WT_cond1_8233			chr3	16366345	16366607	Pol5_diff_ddcc_vs_WT_common_8233			chr4	5120721	5121727	WT_higher_8233				chr2	15740150	15740472	suvh29_higher_8233																					chr3	7945025	7945391	Pol5_diff_mom1morchex_vs_WT_common_8233
													chr3	18885481	18888019	Pol5_diff_morchex_vs_WT_common_8234															chr3	15564033	15564405	Pol5_diff_mom1_vs_WT_common_8234									chr5	1817955	1818180	Pol5_diff_ddcc_vs_WT_cond1_8234			chr3	16377338	16378035	Pol5_diff_ddcc_vs_WT_common_8234			chr4	5123156	5123581	WT_higher_8234				chr2	15743085	15743888	suvh29_higher_8234																					chr3	7945532	7945888	Pol5_diff_mom1morchex_vs_WT_common_8234
													chr3	18895920	18896395	Pol5_diff_morchex_vs_WT_common_8235															chr3	15564566	15565208	Pol5_diff_mom1_vs_WT_common_8235									chr5	1824123	1824258	Pol5_diff_ddcc_vs_WT_cond1_8235			chr3	16378877	16379195	Pol5_diff_ddcc_vs_WT_common_8235			chr4	5125843	5127576	WT_higher_8235				chr2	15745082	15745673	suvh29_higher_8235																					chr3	7949231	7949390	Pol5_diff_mom1morchex_vs_WT_common_8235
													chr3	18924920	18925740	Pol5_diff_morchex_vs_WT_common_8236															chr3	15565917	15566858	Pol5_diff_mom1_vs_WT_common_8236									chr5	1828543	1828674	Pol5_diff_ddcc_vs_WT_cond1_8236			chr3	16382809	16383109	Pol5_diff_ddcc_vs_WT_common_8236			chr4	5134118	5134568	WT_higher_8236				chr2	15753506	15754122	suvh29_higher_8236																					chr3	7949465	7949972	Pol5_diff_mom1morchex_vs_WT_common_8236
													chr3	18927214	18929024	Pol5_diff_morchex_vs_WT_common_8237															chr3	15570954	15571392	Pol5_diff_mom1_vs_WT_common_8237									chr5	1835804	1836253	Pol5_diff_ddcc_vs_WT_cond1_8237			chr3	16393188	16393377	Pol5_diff_ddcc_vs_WT_common_8237			chr4	5136409	5136906	WT_higher_8237				chr2	15755373	15755790	suvh29_higher_8237																					chr3	7950252	7950385	Pol5_diff_mom1morchex_vs_WT_common_8237
													chr3	18932238	18933627	Pol5_diff_morchex_vs_WT_common_8238															chr3	15591494	15591642	Pol5_diff_mom1_vs_WT_common_8238									chr5	1870608	1870889	Pol5_diff_ddcc_vs_WT_cond1_8238			chr3	16395460	16396324	Pol5_diff_ddcc_vs_WT_common_8238			chr4	5137995	5138556	WT_higher_8238				chr2	15757639	15758875	suvh29_higher_8238																					chr3	7978549	7979253	Pol5_diff_mom1morchex_vs_WT_common_8238
													chr3	18948201	18949543	Pol5_diff_morchex_vs_WT_common_8239															chr3	15597072	15598193	Pol5_diff_mom1_vs_WT_common_8239									chr5	1947514	1947743	Pol5_diff_ddcc_vs_WT_cond1_8239			chr3	16404961	16405817	Pol5_diff_ddcc_vs_WT_common_8239			chr4	5139999	5140375	WT_higher_8239				chr2	15759521	15760294	suvh29_higher_8239																					chr3	7979411	7979824	Pol5_diff_mom1morchex_vs_WT_common_8239
													chr3	18976490	18977392	Pol5_diff_morchex_vs_WT_common_8240															chr3	15601210	15601691	Pol5_diff_mom1_vs_WT_common_8240									chr5	2036741	2037411	Pol5_diff_ddcc_vs_WT_cond1_8240			chr3	16406127	16406778	Pol5_diff_ddcc_vs_WT_common_8240			chr4	5141128	5141622	WT_higher_8240				chr2	15760396	15761027	suvh29_higher_8240																					chr3	7980252	7982255	Pol5_diff_mom1morchex_vs_WT_common_8240
													chr3	18982649	18983103	Pol5_diff_morchex_vs_WT_common_8241															chr3	15603625	15604318	Pol5_diff_mom1_vs_WT_common_8241									chr5	2040223	2041278	Pol5_diff_ddcc_vs_WT_cond1_8241			chr3	16407799	16409472	Pol5_diff_ddcc_vs_WT_common_8241			chr4	5142070	5142731	WT_higher_8241				chr2	15764823	15765313	suvh29_higher_8241																					chr3	7994613	7996886	Pol5_diff_mom1morchex_vs_WT_common_8241
													chr3	19027392	19027798	Pol5_diff_morchex_vs_WT_common_8242															chr3	15608405	15609434	Pol5_diff_mom1_vs_WT_common_8242									chr5	2062873	2063256	Pol5_diff_ddcc_vs_WT_cond1_8242			chr3	16410954	16411170	Pol5_diff_ddcc_vs_WT_common_8242			chr4	5143487	5145743	WT_higher_8242				chr2	15767070	15767361	suvh29_higher_8242																					chr3	8002060	8002462	Pol5_diff_mom1morchex_vs_WT_common_8242
													chr3	19085573	19086388	Pol5_diff_morchex_vs_WT_common_8243															chr3	15609608	15610244	Pol5_diff_mom1_vs_WT_common_8243									chr5	2075848	2076081	Pol5_diff_ddcc_vs_WT_cond1_8243			chr3	16411753	16411892	Pol5_diff_ddcc_vs_WT_common_8243			chr4	5146181	5147566	WT_higher_8243				chr2	15769264	15770550	suvh29_higher_8243																					chr3	8002597	8002959	Pol5_diff_mom1morchex_vs_WT_common_8243
													chr3	19087970	19089214	Pol5_diff_morchex_vs_WT_common_8244															chr3	15610751	15614547	Pol5_diff_mom1_vs_WT_common_8244									chr5	2077494	2077662	Pol5_diff_ddcc_vs_WT_cond1_8244			chr3	16412108	16413464	Pol5_diff_ddcc_vs_WT_common_8244			chr4	5158684	5159281	WT_higher_8244				chr2	15776867	15777340	suvh29_higher_8244																					chr3	8003049	8003857	Pol5_diff_mom1morchex_vs_WT_common_8244
													chr3	19133350	19135107	Pol5_diff_morchex_vs_WT_common_8245															chr3	15618395	15620146	Pol5_diff_mom1_vs_WT_common_8245									chr5	2080980	2081566	Pol5_diff_ddcc_vs_WT_cond1_8245			chr3	16417942	16418206	Pol5_diff_ddcc_vs_WT_common_8245			chr4	5167121	5168898	WT_higher_8245				chr2	15780415	15781423	suvh29_higher_8245																					chr3	8024625	8024862	Pol5_diff_mom1morchex_vs_WT_common_8245
													chr3	19142688	19143358	Pol5_diff_morchex_vs_WT_common_8246															chr3	15620473	15621016	Pol5_diff_mom1_vs_WT_common_8246									chr5	2112045	2112246	Pol5_diff_ddcc_vs_WT_cond1_8246			chr3	16418663	16418825	Pol5_diff_ddcc_vs_WT_common_8246			chr4	5174470	5174950	WT_higher_8246				chr2	15781811	15782413	suvh29_higher_8246																					chr3	8025791	8026099	Pol5_diff_mom1morchex_vs_WT_common_8246
													chr3	19152317	19153425	Pol5_diff_morchex_vs_WT_common_8247															chr3	15621586	15621716	Pol5_diff_mom1_vs_WT_common_8247									chr5	2172920	2173140	Pol5_diff_ddcc_vs_WT_cond1_8247			chr3	16418936	16419964	Pol5_diff_ddcc_vs_WT_common_8247			chr4	5175902	5176828	WT_higher_8247				chr2	15788043	15788691	suvh29_higher_8247																					chr3	8026670	8027511	Pol5_diff_mom1morchex_vs_WT_common_8247
													chr3	19157487	19158505	Pol5_diff_morchex_vs_WT_common_8248															chr3	15624468	15624748	Pol5_diff_mom1_vs_WT_common_8248									chr5	2173883	2174215	Pol5_diff_ddcc_vs_WT_cond1_8248			chr3	16420052	16420723	Pol5_diff_ddcc_vs_WT_common_8248			chr4	5177322	5177670	WT_higher_8248				chr2	15789102	15789810	suvh29_higher_8248																					chr3	8027935	8028064	Pol5_diff_mom1morchex_vs_WT_common_8248
													chr3	19178170	19179175	Pol5_diff_morchex_vs_WT_common_8249															chr3	15626996	15627143	Pol5_diff_mom1_vs_WT_common_8249									chr5	2180655	2180806	Pol5_diff_ddcc_vs_WT_cond1_8249			chr3	16428780	16429019	Pol5_diff_ddcc_vs_WT_common_8249			chr4	5178162	5179346	WT_higher_8249				chr2	15797121	15800720	suvh29_higher_8249																					chr3	8031351	8032621	Pol5_diff_mom1morchex_vs_WT_common_8249
													chr3	19180450	19180719	Pol5_diff_morchex_vs_WT_common_8250															chr3	15631979	15632119	Pol5_diff_mom1_vs_WT_common_8250									chr5	2201537	2201716	Pol5_diff_ddcc_vs_WT_cond1_8250			chr3	16436046	16436438	Pol5_diff_ddcc_vs_WT_common_8250			chr4	5180367	5180721	WT_higher_8250				chr2	15801720	15802154	suvh29_higher_8250																					chr3	8047697	8048665	Pol5_diff_mom1morchex_vs_WT_common_8250
													chr3	19219078	19219778	Pol5_diff_morchex_vs_WT_common_8251															chr3	15632761	15633360	Pol5_diff_mom1_vs_WT_common_8251									chr5	2261774	2262363	Pol5_diff_ddcc_vs_WT_cond1_8251			chr3	16437043	16437772	Pol5_diff_ddcc_vs_WT_common_8251			chr4	5181976	5182555	WT_higher_8251				chr2	15803423	15804295	suvh29_higher_8251																					chr3	8067062	8067728	Pol5_diff_mom1morchex_vs_WT_common_8251
													chr3	19242415	19244127	Pol5_diff_morchex_vs_WT_common_8252															chr3	15634148	15634488	Pol5_diff_mom1_vs_WT_common_8252									chr5	2265301	2265921	Pol5_diff_ddcc_vs_WT_cond1_8252			chr3	16438293	16438485	Pol5_diff_ddcc_vs_WT_common_8252			chr4	5182795	5183126	WT_higher_8252				chr2	15807408	15808580	suvh29_higher_8252																					chr3	8081672	8081992	Pol5_diff_mom1morchex_vs_WT_common_8252
													chr3	19259598	19260131	Pol5_diff_morchex_vs_WT_common_8253															chr3	15634836	15635508	Pol5_diff_mom1_vs_WT_common_8253									chr5	2278643	2278967	Pol5_diff_ddcc_vs_WT_cond1_8253			chr3	16440986	16441118	Pol5_diff_ddcc_vs_WT_common_8253			chr4	5190144	5191990	WT_higher_8253				chr2	15813500	15814506	suvh29_higher_8253																					chr3	8082178	8082522	Pol5_diff_mom1morchex_vs_WT_common_8253
													chr3	19265173	19265400	Pol5_diff_morchex_vs_WT_common_8254															chr3	15636942	15637145	Pol5_diff_mom1_vs_WT_common_8254									chr5	2331415	2332084	Pol5_diff_ddcc_vs_WT_cond1_8254			chr3	16441726	16442196	Pol5_diff_ddcc_vs_WT_common_8254			chr4	5192820	5193042	WT_higher_8254				chr2	15814888	15815902	suvh29_higher_8254																					chr3	8093368	8096203	Pol5_diff_mom1morchex_vs_WT_common_8254
													chr3	19265753	19266605	Pol5_diff_morchex_vs_WT_common_8255															chr3	15637782	15641306	Pol5_diff_mom1_vs_WT_common_8255									chr5	2346965	2347137	Pol5_diff_ddcc_vs_WT_cond1_8255			chr3	16444146	16444385	Pol5_diff_ddcc_vs_WT_common_8255			chr4	5193926	5194899	WT_higher_8255				chr2	15820035	15821038	suvh29_higher_8255																					chr3	8096335	8096530	Pol5_diff_mom1morchex_vs_WT_common_8255
													chr3	19290969	19291890	Pol5_diff_morchex_vs_WT_common_8256															chr3	15641448	15641751	Pol5_diff_mom1_vs_WT_common_8256									chr5	2347239	2347418	Pol5_diff_ddcc_vs_WT_cond1_8256			chr3	16445456	16446003	Pol5_diff_ddcc_vs_WT_common_8256			chr4	5196851	5198239	WT_higher_8256				chr2	15822701	15822985	suvh29_higher_8256																					chr3	8096709	8097386	Pol5_diff_mom1morchex_vs_WT_common_8256
													chr3	19298518	19299322	Pol5_diff_morchex_vs_WT_common_8257															chr3	15641829	15643302	Pol5_diff_mom1_vs_WT_common_8257									chr5	2350522	2350765	Pol5_diff_ddcc_vs_WT_cond1_8257			chr3	16451424	16452135	Pol5_diff_ddcc_vs_WT_common_8257			chr4	5198491	5199134	WT_higher_8257				chr2	15824108	15824458	suvh29_higher_8257																					chr3	8100679	8101055	Pol5_diff_mom1morchex_vs_WT_common_8257
													chr3	19357388	19358716	Pol5_diff_morchex_vs_WT_common_8258															chr3	15645597	15646297	Pol5_diff_mom1_vs_WT_common_8258									chr5	2393169	2396047	Pol5_diff_ddcc_vs_WT_cond1_8258			chr3	16452272	16452752	Pol5_diff_ddcc_vs_WT_common_8258			chr4	5200300	5200900	WT_higher_8258				chr2	15827814	15828594	suvh29_higher_8258																					chr3	8102626	8103229	Pol5_diff_mom1morchex_vs_WT_common_8258
													chr3	19391663	19392756	Pol5_diff_morchex_vs_WT_common_8259															chr3	15651758	15652594	Pol5_diff_mom1_vs_WT_common_8259									chr5	2462258	2463180	Pol5_diff_ddcc_vs_WT_cond1_8259			chr3	16455605	16457043	Pol5_diff_ddcc_vs_WT_common_8259			chr4	5203389	5204176	WT_higher_8259				chr2	15830911	15831331	suvh29_higher_8259																					chr3	8121833	8121994	Pol5_diff_mom1morchex_vs_WT_common_8259
													chr3	19405310	19405618	Pol5_diff_morchex_vs_WT_common_8260															chr3	15652859	15653526	Pol5_diff_mom1_vs_WT_common_8260									chr5	2473165	2473665	Pol5_diff_ddcc_vs_WT_cond1_8260			chr3	16457702	16458091	Pol5_diff_ddcc_vs_WT_common_8260			chr4	5204404	5204691	WT_higher_8260				chr2	15831768	15833978	suvh29_higher_8260																					chr3	8122210	8122855	Pol5_diff_mom1morchex_vs_WT_common_8260
													chr3	19420389	19420861	Pol5_diff_morchex_vs_WT_common_8261															chr3	15654374	15654540	Pol5_diff_mom1_vs_WT_common_8261									chr5	2583819	2584032	Pol5_diff_ddcc_vs_WT_cond1_8261			chr3	16458888	16459675	Pol5_diff_ddcc_vs_WT_common_8261			chr4	5210536	5211218	WT_higher_8261				chr2	15834082	15836735	suvh29_higher_8261																					chr3	8125779	8126372	Pol5_diff_mom1morchex_vs_WT_common_8261
													chr3	19427888	19429330	Pol5_diff_morchex_vs_WT_common_8262															chr3	15654661	15655363	Pol5_diff_mom1_vs_WT_common_8262									chr5	2603653	2603952	Pol5_diff_ddcc_vs_WT_cond1_8262			chr3	16462917	16463359	Pol5_diff_ddcc_vs_WT_common_8262			chr4	5213310	5213649	WT_higher_8262				chr2	15837160	15838499	suvh29_higher_8262																					chr3	8129506	8131391	Pol5_diff_mom1morchex_vs_WT_common_8262
													chr3	19433972	19434205	Pol5_diff_morchex_vs_WT_common_8263															chr3	15657733	15658191	Pol5_diff_mom1_vs_WT_common_8263									chr5	2618968	2619395	Pol5_diff_ddcc_vs_WT_cond1_8263			chr3	16468184	16468333	Pol5_diff_ddcc_vs_WT_common_8263			chr4	5218561	5218926	WT_higher_8263				chr2	15839970	15840696	suvh29_higher_8263																					chr3	8131511	8131849	Pol5_diff_mom1morchex_vs_WT_common_8263
													chr3	19436426	19437674	Pol5_diff_morchex_vs_WT_common_8264															chr3	15658932	15659620	Pol5_diff_mom1_vs_WT_common_8264									chr5	2655493	2655658	Pol5_diff_ddcc_vs_WT_cond1_8264			chr3	16470740	16470912	Pol5_diff_ddcc_vs_WT_common_8264			chr4	5220125	5220544	WT_higher_8264				chr2	15841527	15841729	suvh29_higher_8264																					chr3	8132463	8133652	Pol5_diff_mom1morchex_vs_WT_common_8264
													chr3	19464497	19465277	Pol5_diff_morchex_vs_WT_common_8265															chr3	15661422	15661882	Pol5_diff_mom1_vs_WT_common_8265									chr5	2685272	2685413	Pol5_diff_ddcc_vs_WT_cond1_8265			chr3	16472899	16473102	Pol5_diff_ddcc_vs_WT_common_8265			chr4	5226684	5227568	WT_higher_8265				chr2	15842242	15843619	suvh29_higher_8265																					chr3	8138359	8138643	Pol5_diff_mom1morchex_vs_WT_common_8265
													chr3	19471034	19472423	Pol5_diff_morchex_vs_WT_common_8266															chr3	15662394	15663073	Pol5_diff_mom1_vs_WT_common_8266									chr5	2824723	2824890	Pol5_diff_ddcc_vs_WT_cond1_8266			chr3	16479570	16480331	Pol5_diff_ddcc_vs_WT_common_8266			chr4	5228936	5229464	WT_higher_8266				chr2	15845568	15846040	suvh29_higher_8266																					chr3	8138979	8139117	Pol5_diff_mom1morchex_vs_WT_common_8266
													chr3	19480835	19481799	Pol5_diff_morchex_vs_WT_common_8267															chr3	15666516	15667798	Pol5_diff_mom1_vs_WT_common_8267									chr5	2849227	2849364	Pol5_diff_ddcc_vs_WT_cond1_8267			chr3	16485212	16485540	Pol5_diff_ddcc_vs_WT_common_8267			chr4	5229607	5231072	WT_higher_8267				chr2	15847422	15848910	suvh29_higher_8267																					chr3	8149689	8150676	Pol5_diff_mom1morchex_vs_WT_common_8267
													chr3	19482491	19483242	Pol5_diff_morchex_vs_WT_common_8268															chr3	15667884	15668348	Pol5_diff_mom1_vs_WT_common_8268									chr5	2853347	2853472	Pol5_diff_ddcc_vs_WT_cond1_8268			chr3	16497808	16499613	Pol5_diff_ddcc_vs_WT_common_8268			chr4	5233332	5233772	WT_higher_8268				chr2	15849263	15850034	suvh29_higher_8268																					chr3	8169980	8170325	Pol5_diff_mom1morchex_vs_WT_common_8268
													chr3	19496271	19497023	Pol5_diff_morchex_vs_WT_common_8269															chr3	15669570	15670149	Pol5_diff_mom1_vs_WT_common_8269									chr5	2891744	2891891	Pol5_diff_ddcc_vs_WT_cond1_8269			chr3	16501225	16501447	Pol5_diff_ddcc_vs_WT_common_8269			chr4	5234792	5235554	WT_higher_8269				chr2	15854901	15855448	suvh29_higher_8269																					chr3	8185989	8186293	Pol5_diff_mom1morchex_vs_WT_common_8269
													chr3	19498457	19498927	Pol5_diff_morchex_vs_WT_common_8270															chr3	15672337	15672588	Pol5_diff_mom1_vs_WT_common_8270									chr5	2896593	2896936	Pol5_diff_ddcc_vs_WT_cond1_8270			chr3	16501540	16502263	Pol5_diff_ddcc_vs_WT_common_8270			chr4	5236593	5237054	WT_higher_8270				chr2	15855742	15856208	suvh29_higher_8270																					chr3	8188688	8189133	Pol5_diff_mom1morchex_vs_WT_common_8270
													chr3	19502710	19502856	Pol5_diff_morchex_vs_WT_common_8271															chr3	15674462	15674820	Pol5_diff_mom1_vs_WT_common_8271									chr5	2908018	2908507	Pol5_diff_ddcc_vs_WT_cond1_8271			chr3	16510500	16510929	Pol5_diff_ddcc_vs_WT_common_8271			chr4	5237920	5238439	WT_higher_8271				chr2	15859011	15859793	suvh29_higher_8271																					chr3	8189301	8189548	Pol5_diff_mom1morchex_vs_WT_common_8271
													chr3	19512287	19512427	Pol5_diff_morchex_vs_WT_common_8272															chr3	15676000	15677013	Pol5_diff_mom1_vs_WT_common_8272									chr5	2985866	2986449	Pol5_diff_ddcc_vs_WT_cond1_8272			chr3	16519721	16520081	Pol5_diff_ddcc_vs_WT_common_8272			chr4	5239807	5240171	WT_higher_8272				chr2	15860276	15861585	suvh29_higher_8272																					chr3	8191202	8191873	Pol5_diff_mom1morchex_vs_WT_common_8272
													chr3	19520352	19521304	Pol5_diff_morchex_vs_WT_common_8273															chr3	15677076	15678575	Pol5_diff_mom1_vs_WT_common_8273									chr5	3006712	3007245	Pol5_diff_ddcc_vs_WT_cond1_8273			chr3	16520641	16521270	Pol5_diff_ddcc_vs_WT_common_8273			chr4	5241221	5241683	WT_higher_8273				chr2	15861765	15862838	suvh29_higher_8273																					chr3	8199576	8200372	Pol5_diff_mom1morchex_vs_WT_common_8273
													chr3	19528629	19529942	Pol5_diff_morchex_vs_WT_common_8274															chr3	15680412	15680611	Pol5_diff_mom1_vs_WT_common_8274									chr5	3007882	3008036	Pol5_diff_ddcc_vs_WT_cond1_8274			chr3	16521832	16522445	Pol5_diff_ddcc_vs_WT_common_8274			chr4	5242424	5243000	WT_higher_8274				chr2	15864241	15868033	suvh29_higher_8274																					chr3	8209187	8209861	Pol5_diff_mom1morchex_vs_WT_common_8274
													chr3	19532647	19533443	Pol5_diff_morchex_vs_WT_common_8275															chr3	15680807	15683551	Pol5_diff_mom1_vs_WT_common_8275									chr5	3008166	3008418	Pol5_diff_ddcc_vs_WT_cond1_8275			chr3	16526119	16526462	Pol5_diff_ddcc_vs_WT_common_8275			chr4	5245534	5246010	WT_higher_8275				chr2	15868345	15869228	suvh29_higher_8275																					chr3	8210033	8210322	Pol5_diff_mom1morchex_vs_WT_common_8275
													chr3	19533621	19534503	Pol5_diff_morchex_vs_WT_common_8276															chr3	15684976	15685266	Pol5_diff_mom1_vs_WT_common_8276									chr5	3008509	3008645	Pol5_diff_ddcc_vs_WT_cond1_8276			chr3	16527119	16527912	Pol5_diff_ddcc_vs_WT_common_8276			chr4	5246706	5247532	WT_higher_8276				chr2	15873272	15873899	suvh29_higher_8276																					chr3	8210397	8210624	Pol5_diff_mom1morchex_vs_WT_common_8276
													chr3	19536291	19536917	Pol5_diff_morchex_vs_WT_common_8277															chr3	15685677	15685924	Pol5_diff_mom1_vs_WT_common_8277									chr5	3009634	3010003	Pol5_diff_ddcc_vs_WT_cond1_8277			chr3	16528125	16528270	Pol5_diff_ddcc_vs_WT_common_8277			chr4	5251908	5252982	WT_higher_8277				chr2	15878228	15878701	suvh29_higher_8277																					chr3	8211020	8211603	Pol5_diff_mom1morchex_vs_WT_common_8277
													chr3	19537435	19538075	Pol5_diff_morchex_vs_WT_common_8278															chr3	15686548	15686909	Pol5_diff_mom1_vs_WT_common_8278									chr5	3021776	3021987	Pol5_diff_ddcc_vs_WT_cond1_8278			chr3	16528634	16528926	Pol5_diff_ddcc_vs_WT_common_8278			chr4	5256764	5257783	WT_higher_8278				chr2	15879086	15879442	suvh29_higher_8278																					chr3	8211902	8212797	Pol5_diff_mom1morchex_vs_WT_common_8278
													chr3	19544680	19545535	Pol5_diff_morchex_vs_WT_common_8279															chr3	15687237	15687666	Pol5_diff_mom1_vs_WT_common_8279									chr5	3041698	3041902	Pol5_diff_ddcc_vs_WT_cond1_8279			chr3	16531813	16532394	Pol5_diff_ddcc_vs_WT_common_8279			chr4	5268657	5269377	WT_higher_8279				chr2	15882509	15882866	suvh29_higher_8279																					chr3	8212951	8213273	Pol5_diff_mom1morchex_vs_WT_common_8279
													chr3	19559159	19559406	Pol5_diff_morchex_vs_WT_common_8280															chr3	15688760	15689276	Pol5_diff_mom1_vs_WT_common_8280									chr5	3070235	3070418	Pol5_diff_ddcc_vs_WT_cond1_8280			chr3	16533601	16533932	Pol5_diff_ddcc_vs_WT_common_8280			chr4	5272191	5272894	WT_higher_8280				chr2	15883264	15883776	suvh29_higher_8280																					chr3	8214573	8214961	Pol5_diff_mom1morchex_vs_WT_common_8280
													chr3	19560245	19561422	Pol5_diff_morchex_vs_WT_common_8281															chr3	15689686	15689868	Pol5_diff_mom1_vs_WT_common_8281									chr5	3077574	3077721	Pol5_diff_ddcc_vs_WT_cond1_8281			chr3	16534482	16534812	Pol5_diff_ddcc_vs_WT_common_8281			chr4	5273332	5273993	WT_higher_8281				chr2	15886363	15888067	suvh29_higher_8281																					chr3	8219121	8219832	Pol5_diff_mom1morchex_vs_WT_common_8281
													chr3	19568106	19568711	Pol5_diff_morchex_vs_WT_common_8282															chr3	15697451	15697863	Pol5_diff_mom1_vs_WT_common_8282									chr5	3104296	3104605	Pol5_diff_ddcc_vs_WT_cond1_8282			chr3	16535159	16535763	Pol5_diff_ddcc_vs_WT_common_8282			chr4	5276826	5277186	WT_higher_8282				chr2	15888180	15888773	suvh29_higher_8282																					chr3	8219917	8220582	Pol5_diff_mom1morchex_vs_WT_common_8282
													chr3	19574292	19574569	Pol5_diff_morchex_vs_WT_common_8283															chr3	15698055	15699430	Pol5_diff_mom1_vs_WT_common_8283									chr5	3115897	3116089	Pol5_diff_ddcc_vs_WT_cond1_8283			chr3	16537817	16538711	Pol5_diff_ddcc_vs_WT_common_8283			chr4	5278047	5278338	WT_higher_8283				chr2	15888998	15889353	suvh29_higher_8283																					chr3	8230970	8233247	Pol5_diff_mom1morchex_vs_WT_common_8283
													chr3	19577775	19578593	Pol5_diff_morchex_vs_WT_common_8284															chr3	15704242	15705453	Pol5_diff_mom1_vs_WT_common_8284									chr5	3143548	3143960	Pol5_diff_ddcc_vs_WT_cond1_8284			chr3	16539807	16540004	Pol5_diff_ddcc_vs_WT_common_8284			chr4	5279140	5279758	WT_higher_8284				chr2	15889606	15889864	suvh29_higher_8284																					chr3	8233324	8233540	Pol5_diff_mom1morchex_vs_WT_common_8284
													chr3	19605327	19605930	Pol5_diff_morchex_vs_WT_common_8285															chr3	15705717	15705919	Pol5_diff_mom1_vs_WT_common_8285									chr5	3154910	3155095	Pol5_diff_ddcc_vs_WT_cond1_8285			chr3	16548566	16550180	Pol5_diff_ddcc_vs_WT_common_8285			chr4	5281680	5282221	WT_higher_8285				chr2	15891016	15891230	suvh29_higher_8285																					chr3	8240376	8240576	Pol5_diff_mom1morchex_vs_WT_common_8285
													chr3	19612333	19612938	Pol5_diff_morchex_vs_WT_common_8286															chr3	15709822	15710543	Pol5_diff_mom1_vs_WT_common_8286									chr5	3155570	3155847	Pol5_diff_ddcc_vs_WT_cond1_8286			chr3	16550897	16552399	Pol5_diff_ddcc_vs_WT_common_8286			chr4	5283130	5283390	WT_higher_8286				chr2	15894226	15896387	suvh29_higher_8286																					chr3	8240865	8241131	Pol5_diff_mom1morchex_vs_WT_common_8286
													chr3	19621850	19623657	Pol5_diff_morchex_vs_WT_common_8287															chr3	15717519	15717747	Pol5_diff_mom1_vs_WT_common_8287									chr5	3156326	3156483	Pol5_diff_ddcc_vs_WT_cond1_8287			chr3	16553394	16553702	Pol5_diff_ddcc_vs_WT_common_8287			chr4	5283739	5286185	WT_higher_8287				chr2	15906583	15906986	suvh29_higher_8287																					chr3	8244849	8245212	Pol5_diff_mom1morchex_vs_WT_common_8287
													chr3	19647976	19648587	Pol5_diff_morchex_vs_WT_common_8288															chr3	15729702	15730945	Pol5_diff_mom1_vs_WT_common_8288									chr5	3160290	3160636	Pol5_diff_ddcc_vs_WT_cond1_8288			chr3	16555789	16556370	Pol5_diff_ddcc_vs_WT_common_8288			chr4	5292744	5295368	WT_higher_8288				chr2	15907103	15909468	suvh29_higher_8288																					chr3	8245464	8245818	Pol5_diff_mom1morchex_vs_WT_common_8288
													chr3	19668096	19669608	Pol5_diff_morchex_vs_WT_common_8289															chr3	15731119	15731657	Pol5_diff_mom1_vs_WT_common_8289									chr5	3253382	3253672	Pol5_diff_ddcc_vs_WT_cond1_8289			chr3	16558285	16558947	Pol5_diff_ddcc_vs_WT_common_8289			chr4	5295630	5295922	WT_higher_8289				chr2	15915188	15915707	suvh29_higher_8289																					chr3	8247396	8248744	Pol5_diff_mom1morchex_vs_WT_common_8289
													chr3	19700773	19701469	Pol5_diff_morchex_vs_WT_common_8290															chr3	15732592	15733794	Pol5_diff_mom1_vs_WT_common_8290									chr5	3266962	3267418	Pol5_diff_ddcc_vs_WT_cond1_8290			chr3	16562392	16563055	Pol5_diff_ddcc_vs_WT_common_8290			chr4	5296691	5298879	WT_higher_8290				chr2	15921453	15921858	suvh29_higher_8290																					chr3	8265630	8265839	Pol5_diff_mom1morchex_vs_WT_common_8290
													chr3	19713070	19713805	Pol5_diff_morchex_vs_WT_common_8291															chr3	15733943	15734275	Pol5_diff_mom1_vs_WT_common_8291									chr5	3300354	3300525	Pol5_diff_ddcc_vs_WT_cond1_8291			chr3	16563347	16563632	Pol5_diff_ddcc_vs_WT_common_8291			chr4	5300694	5301554	WT_higher_8291				chr2	15922581	15923992	suvh29_higher_8291																					chr3	8271019	8272528	Pol5_diff_mom1morchex_vs_WT_common_8291
													chr3	19739525	19740575	Pol5_diff_morchex_vs_WT_common_8292															chr3	15736339	15736852	Pol5_diff_mom1_vs_WT_common_8292									chr5	3370491	3371992	Pol5_diff_ddcc_vs_WT_cond1_8292			chr3	16563934	16564224	Pol5_diff_ddcc_vs_WT_common_8292			chr4	5301844	5302243	WT_higher_8292				chr2	15924398	15926052	suvh29_higher_8292																					chr3	8272621	8273680	Pol5_diff_mom1morchex_vs_WT_common_8292
													chr3	19753126	19754277	Pol5_diff_morchex_vs_WT_common_8293															chr3	15738417	15739061	Pol5_diff_mom1_vs_WT_common_8293									chr5	3372549	3372744	Pol5_diff_ddcc_vs_WT_cond1_8293			chr3	16567960	16568465	Pol5_diff_ddcc_vs_WT_common_8293			chr4	5302956	5303819	WT_higher_8293				chr2	15929949	15930399	suvh29_higher_8293																					chr3	8282373	8282560	Pol5_diff_mom1morchex_vs_WT_common_8293
													chr3	19764611	19766517	Pol5_diff_morchex_vs_WT_common_8294															chr3	15739463	15740551	Pol5_diff_mom1_vs_WT_common_8294									chr5	3373702	3374104	Pol5_diff_ddcc_vs_WT_cond1_8294			chr3	16569834	16570492	Pol5_diff_ddcc_vs_WT_common_8294			chr4	5308761	5309233	WT_higher_8294				chr2	15934262	15934774	suvh29_higher_8294																					chr3	8285526	8285769	Pol5_diff_mom1morchex_vs_WT_common_8294
													chr3	19776414	19778990	Pol5_diff_morchex_vs_WT_common_8295															chr3	15741045	15741689	Pol5_diff_mom1_vs_WT_common_8295									chr5	3382477	3382645	Pol5_diff_ddcc_vs_WT_cond1_8295			chr3	16570764	16570918	Pol5_diff_ddcc_vs_WT_common_8295			chr4	5312149	5312372	WT_higher_8295				chr2	15935984	15937087	suvh29_higher_8295																					chr3	8285849	8286170	Pol5_diff_mom1morchex_vs_WT_common_8295
													chr3	19779305	19779939	Pol5_diff_morchex_vs_WT_common_8296															chr3	15745306	15745642	Pol5_diff_mom1_vs_WT_common_8296									chr5	3458544	3459058	Pol5_diff_ddcc_vs_WT_cond1_8296			chr3	16573921	16574789	Pol5_diff_ddcc_vs_WT_common_8296			chr4	5312912	5313446	WT_higher_8296				chr2	15946063	15946869	suvh29_higher_8296																					chr3	8294267	8294715	Pol5_diff_mom1morchex_vs_WT_common_8296
													chr3	19905900	19906052	Pol5_diff_morchex_vs_WT_common_8297															chr3	15745860	15746726	Pol5_diff_mom1_vs_WT_common_8297									chr5	3534637	3534803	Pol5_diff_ddcc_vs_WT_cond1_8297			chr3	16576380	16576968	Pol5_diff_ddcc_vs_WT_common_8297			chr4	5314024	5315042	WT_higher_8297				chr2	15948276	15950989	suvh29_higher_8297																					chr3	8301871	8302111	Pol5_diff_mom1morchex_vs_WT_common_8297
													chr3	19959271	19960685	Pol5_diff_morchex_vs_WT_common_8298															chr3	15748014	15748587	Pol5_diff_mom1_vs_WT_common_8298									chr5	3558958	3559263	Pol5_diff_ddcc_vs_WT_cond1_8298			chr3	16588703	16589388	Pol5_diff_ddcc_vs_WT_common_8298			chr4	5317446	5318467	WT_higher_8298				chr2	15952617	15953851	suvh29_higher_8298																					chr3	8303582	8303941	Pol5_diff_mom1morchex_vs_WT_common_8298
													chr3	19995975	19996136	Pol5_diff_morchex_vs_WT_common_8299															chr3	15748884	15750198	Pol5_diff_mom1_vs_WT_common_8299									chr5	3573131	3573258	Pol5_diff_ddcc_vs_WT_cond1_8299			chr3	16594495	16594943	Pol5_diff_ddcc_vs_WT_common_8299			chr4	5320923	5321275	WT_higher_8299				chr2	15954401	15955726	suvh29_higher_8299																					chr3	8308311	8308486	Pol5_diff_mom1morchex_vs_WT_common_8299
													chr3	20023927	20024912	Pol5_diff_morchex_vs_WT_common_8300															chr3	15752599	15753407	Pol5_diff_mom1_vs_WT_common_8300									chr5	3607880	3608391	Pol5_diff_ddcc_vs_WT_cond1_8300			chr3	16595870	16596617	Pol5_diff_ddcc_vs_WT_common_8300			chr4	5323779	5324057	WT_higher_8300				chr2	15961284	15961576	suvh29_higher_8300																					chr3	8313962	8314138	Pol5_diff_mom1morchex_vs_WT_common_8300
													chr3	20029987	20032739	Pol5_diff_morchex_vs_WT_common_8301															chr3	15763259	15764441	Pol5_diff_mom1_vs_WT_common_8301									chr5	3632989	3633234	Pol5_diff_ddcc_vs_WT_cond1_8301			chr3	16600554	16601080	Pol5_diff_ddcc_vs_WT_common_8301			chr4	5324809	5325175	WT_higher_8301				chr2	15972884	15973360	suvh29_higher_8301																					chr3	8328916	8329307	Pol5_diff_mom1morchex_vs_WT_common_8301
													chr3	20055627	20056372	Pol5_diff_morchex_vs_WT_common_8302															chr3	15766971	15767805	Pol5_diff_mom1_vs_WT_common_8302									chr5	3638507	3638740	Pol5_diff_ddcc_vs_WT_cond1_8302			chr3	16601719	16602055	Pol5_diff_ddcc_vs_WT_common_8302			chr4	5326292	5327065	WT_higher_8302				chr2	15973501	15976876	suvh29_higher_8302																					chr3	8329452	8329813	Pol5_diff_mom1morchex_vs_WT_common_8302
													chr3	20090058	20091049	Pol5_diff_morchex_vs_WT_common_8303															chr3	15779332	15779940	Pol5_diff_mom1_vs_WT_common_8303									chr5	3639052	3639319	Pol5_diff_ddcc_vs_WT_cond1_8303			chr3	16603845	16604410	Pol5_diff_ddcc_vs_WT_common_8303			chr4	5329435	5330164	WT_higher_8303				chr2	15977272	15977717	suvh29_higher_8303																					chr3	8331780	8332767	Pol5_diff_mom1morchex_vs_WT_common_8303
													chr3	20106450	20107627	Pol5_diff_morchex_vs_WT_common_8304															chr3	15780453	15780586	Pol5_diff_mom1_vs_WT_common_8304									chr5	3669386	3669746	Pol5_diff_ddcc_vs_WT_cond1_8304			chr3	16606619	16607250	Pol5_diff_ddcc_vs_WT_common_8304			chr4	5330827	5331569	WT_higher_8304				chr2	15983566	15985568	suvh29_higher_8304																					chr3	8343413	8344017	Pol5_diff_mom1morchex_vs_WT_common_8304
													chr3	20127008	20128272	Pol5_diff_morchex_vs_WT_common_8305															chr3	15780729	15781301	Pol5_diff_mom1_vs_WT_common_8305									chr5	3696810	3698349	Pol5_diff_ddcc_vs_WT_cond1_8305			chr3	16625538	16626885	Pol5_diff_ddcc_vs_WT_common_8305			chr4	5332440	5332919	WT_higher_8305				chr2	15986327	15988812	suvh29_higher_8305																					chr3	8344973	8345886	Pol5_diff_mom1morchex_vs_WT_common_8305
													chr3	20143706	20144935	Pol5_diff_morchex_vs_WT_common_8306															chr3	15781409	15781564	Pol5_diff_mom1_vs_WT_common_8306									chr5	3699591	3699718	Pol5_diff_ddcc_vs_WT_cond1_8306			chr3	16626983	16627426	Pol5_diff_ddcc_vs_WT_common_8306			chr4	5333334	5333623	WT_higher_8306				chr2	15990399	15991972	suvh29_higher_8306																					chr3	8356656	8356837	Pol5_diff_mom1morchex_vs_WT_common_8306
													chr3	20188111	20189654	Pol5_diff_morchex_vs_WT_common_8307															chr3	15782102	15782443	Pol5_diff_mom1_vs_WT_common_8307									chr5	3701307	3701427	Pol5_diff_ddcc_vs_WT_cond1_8307			chr3	16627906	16628067	Pol5_diff_ddcc_vs_WT_common_8307			chr4	5334491	5334715	WT_higher_8307				chr2	15992075	15992355	suvh29_higher_8307																					chr3	8357043	8357346	Pol5_diff_mom1morchex_vs_WT_common_8307
													chr3	20200538	20201736	Pol5_diff_morchex_vs_WT_common_8308															chr3	15783196	15783424	Pol5_diff_mom1_vs_WT_common_8308									chr5	3720670	3720982	Pol5_diff_ddcc_vs_WT_cond1_8308			chr3	16635833	16636558	Pol5_diff_ddcc_vs_WT_common_8308			chr4	5340721	5341000	WT_higher_8308				chr2	15992690	15993224	suvh29_higher_8308																					chr3	8362371	8362724	Pol5_diff_mom1morchex_vs_WT_common_8308
													chr3	20203151	20203780	Pol5_diff_morchex_vs_WT_common_8309															chr3	15783510	15783839	Pol5_diff_mom1_vs_WT_common_8309									chr5	3749738	3750170	Pol5_diff_ddcc_vs_WT_cond1_8309			chr3	16636803	16637009	Pol5_diff_ddcc_vs_WT_common_8309			chr4	5351915	5352177	WT_higher_8309				chr2	15995549	15996187	suvh29_higher_8309																					chr3	8364495	8365137	Pol5_diff_mom1morchex_vs_WT_common_8309
													chr3	20206124	20207445	Pol5_diff_morchex_vs_WT_common_8310															chr3	15784233	15784869	Pol5_diff_mom1_vs_WT_common_8310									chr5	3751176	3752088	Pol5_diff_ddcc_vs_WT_cond1_8310			chr3	16647007	16647692	Pol5_diff_ddcc_vs_WT_common_8310			chr4	5353970	5354195	WT_higher_8310				chr2	15996948	15999056	suvh29_higher_8310																					chr3	8366600	8367223	Pol5_diff_mom1morchex_vs_WT_common_8310
													chr3	20207523	20208612	Pol5_diff_morchex_vs_WT_common_8311															chr3	15785798	15786769	Pol5_diff_mom1_vs_WT_common_8311									chr5	3753760	3754568	Pol5_diff_ddcc_vs_WT_cond1_8311			chr3	16662886	16663294	Pol5_diff_ddcc_vs_WT_common_8311			chr4	5354653	5355411	WT_higher_8311				chr2	16000657	16002981	suvh29_higher_8311																					chr3	8367381	8367986	Pol5_diff_mom1morchex_vs_WT_common_8311
													chr3	20209116	20209770	Pol5_diff_morchex_vs_WT_common_8312															chr3	15786897	15787029	Pol5_diff_mom1_vs_WT_common_8312									chr5	3760435	3760800	Pol5_diff_ddcc_vs_WT_cond1_8312			chr3	16670082	16670702	Pol5_diff_ddcc_vs_WT_common_8312			chr4	5355816	5356825	WT_higher_8312				chr2	16006970	16007346	suvh29_higher_8312																					chr3	8368123	8368576	Pol5_diff_mom1morchex_vs_WT_common_8312
													chr3	20233317	20235381	Pol5_diff_morchex_vs_WT_common_8313															chr3	15793825	15793996	Pol5_diff_mom1_vs_WT_common_8313									chr5	3803815	3803942	Pol5_diff_ddcc_vs_WT_cond1_8313			chr3	16672848	16673119	Pol5_diff_ddcc_vs_WT_common_8313			chr4	5357849	5358559	WT_higher_8313				chr2	16011152	16014833	suvh29_higher_8313																					chr3	8369432	8369661	Pol5_diff_mom1morchex_vs_WT_common_8313
													chr3	20258834	20260791	Pol5_diff_morchex_vs_WT_common_8314															chr3	15794071	15795073	Pol5_diff_mom1_vs_WT_common_8314									chr5	3894325	3894555	Pol5_diff_ddcc_vs_WT_cond1_8314			chr3	16674096	16674242	Pol5_diff_ddcc_vs_WT_common_8314			chr4	5358817	5360080	WT_higher_8314				chr2	16018081	16019472	suvh29_higher_8314																					chr3	8369725	8370188	Pol5_diff_mom1morchex_vs_WT_common_8314
													chr3	20274633	20274819	Pol5_diff_morchex_vs_WT_common_8315															chr3	15795895	15797160	Pol5_diff_mom1_vs_WT_common_8315									chr5	3904595	3905292	Pol5_diff_ddcc_vs_WT_cond1_8315			chr3	16678107	16678661	Pol5_diff_ddcc_vs_WT_common_8315			chr4	5360614	5362131	WT_higher_8315				chr2	16025499	16029835	suvh29_higher_8315																					chr3	8370885	8372317	Pol5_diff_mom1morchex_vs_WT_common_8315
													chr3	20276743	20277282	Pol5_diff_morchex_vs_WT_common_8316															chr3	15797507	15798514	Pol5_diff_mom1_vs_WT_common_8316									chr5	3933365	3933604	Pol5_diff_ddcc_vs_WT_cond1_8316			chr3	16685314	16686622	Pol5_diff_ddcc_vs_WT_common_8316			chr4	5362989	5364298	WT_higher_8316				chr2	16030800	16035813	suvh29_higher_8316																					chr3	8372500	8372965	Pol5_diff_mom1morchex_vs_WT_common_8316
													chr3	20285856	20286479	Pol5_diff_morchex_vs_WT_common_8317															chr3	15798600	15799531	Pol5_diff_mom1_vs_WT_common_8317									chr5	3945350	3945805	Pol5_diff_ddcc_vs_WT_cond1_8317			chr3	16686710	16687015	Pol5_diff_ddcc_vs_WT_common_8317			chr4	5374258	5375446	WT_higher_8317				chr2	16036034	16036936	suvh29_higher_8317																					chr3	8373137	8373844	Pol5_diff_mom1morchex_vs_WT_common_8317
													chr3	20304331	20305533	Pol5_diff_morchex_vs_WT_common_8318															chr3	15801880	15802547	Pol5_diff_mom1_vs_WT_common_8318									chr5	3980605	3980743	Pol5_diff_ddcc_vs_WT_cond1_8318			chr3	16699006	16699378	Pol5_diff_ddcc_vs_WT_common_8318			chr4	5376704	5376964	WT_higher_8318				chr2	16037048	16037695	suvh29_higher_8318																					chr3	8373918	8374048	Pol5_diff_mom1morchex_vs_WT_common_8318
													chr3	20305769	20306715	Pol5_diff_morchex_vs_WT_common_8319															chr3	15802760	15802988	Pol5_diff_mom1_vs_WT_common_8319									chr5	4064572	4064862	Pol5_diff_ddcc_vs_WT_cond1_8319			chr3	16700071	16700446	Pol5_diff_ddcc_vs_WT_common_8319			chr4	5380963	5381625	WT_higher_8319				chr2	16039555	16040981	suvh29_higher_8319																					chr3	8374256	8374961	Pol5_diff_mom1morchex_vs_WT_common_8319
													chr3	20306967	20307678	Pol5_diff_morchex_vs_WT_common_8320															chr3	15803189	15803845	Pol5_diff_mom1_vs_WT_common_8320									chr5	4096237	4096446	Pol5_diff_ddcc_vs_WT_cond1_8320			chr3	16700569	16700821	Pol5_diff_ddcc_vs_WT_common_8320			chr4	5381763	5382431	WT_higher_8320				chr2	16041451	16042540	suvh29_higher_8320																					chr3	8379521	8379777	Pol5_diff_mom1morchex_vs_WT_common_8320
													chr3	20308202	20310444	Pol5_diff_morchex_vs_WT_common_8321															chr3	15803942	15804520	Pol5_diff_mom1_vs_WT_common_8321									chr5	4104987	4105124	Pol5_diff_ddcc_vs_WT_cond1_8321			chr3	16704736	16704922	Pol5_diff_ddcc_vs_WT_common_8321			chr4	5383067	5383813	WT_higher_8321				chr2	16044262	16044491	suvh29_higher_8321																					chr3	8380006	8380301	Pol5_diff_mom1morchex_vs_WT_common_8321
													chr3	20329945	20330739	Pol5_diff_morchex_vs_WT_common_8322															chr3	15806866	15808328	Pol5_diff_mom1_vs_WT_common_8322									chr5	4136871	4137057	Pol5_diff_ddcc_vs_WT_cond1_8322			chr3	16708901	16709331	Pol5_diff_ddcc_vs_WT_common_8322			chr4	5391507	5392969	WT_higher_8322				chr2	16045439	16045895	suvh29_higher_8322																					chr3	8386956	8387141	Pol5_diff_mom1morchex_vs_WT_common_8322
													chr3	20349151	20350162	Pol5_diff_morchex_vs_WT_common_8323															chr3	15810181	15810834	Pol5_diff_mom1_vs_WT_common_8323									chr5	4140853	4141341	Pol5_diff_ddcc_vs_WT_cond1_8323			chr3	16711567	16711883	Pol5_diff_ddcc_vs_WT_common_8323			chr4	5393399	5393825	WT_higher_8323				chr2	16047916	16048554	suvh29_higher_8323																					chr3	8397107	8397846	Pol5_diff_mom1morchex_vs_WT_common_8323
													chr3	20353011	20353914	Pol5_diff_morchex_vs_WT_common_8324															chr3	15811846	15812597	Pol5_diff_mom1_vs_WT_common_8324									chr5	4165043	4165347	Pol5_diff_ddcc_vs_WT_cond1_8324			chr3	16718031	16718543	Pol5_diff_ddcc_vs_WT_common_8324			chr4	5394175	5395149	WT_higher_8324				chr2	16048857	16049059	suvh29_higher_8324																					chr3	8407406	8408080	Pol5_diff_mom1morchex_vs_WT_common_8324
													chr3	20354990	20355144	Pol5_diff_morchex_vs_WT_common_8325															chr3	15812732	15813062	Pol5_diff_mom1_vs_WT_common_8325									chr5	4224523	4225103	Pol5_diff_ddcc_vs_WT_cond1_8325			chr3	16719025	16720165	Pol5_diff_ddcc_vs_WT_common_8325			chr4	5395419	5396928	WT_higher_8325				chr2	16055370	16055906	suvh29_higher_8325																					chr3	8408787	8409109	Pol5_diff_mom1morchex_vs_WT_common_8325
													chr3	20362251	20362745	Pol5_diff_morchex_vs_WT_common_8326															chr3	15814329	15815074	Pol5_diff_mom1_vs_WT_common_8326									chr5	4281751	4281874	Pol5_diff_ddcc_vs_WT_cond1_8326			chr3	16722989	16723455	Pol5_diff_ddcc_vs_WT_common_8326			chr4	5398037	5398559	WT_higher_8326				chr2	16058769	16059039	suvh29_higher_8326																					chr3	8409217	8409562	Pol5_diff_mom1morchex_vs_WT_common_8326
													chr3	20480617	20481397	Pol5_diff_morchex_vs_WT_common_8327															chr3	15815502	15815711	Pol5_diff_mom1_vs_WT_common_8327									chr5	4320547	4321495	Pol5_diff_ddcc_vs_WT_cond1_8327			chr3	16727306	16727907	Pol5_diff_ddcc_vs_WT_common_8327			chr4	5402220	5403370	WT_higher_8327				chr2	16066962	16068570	suvh29_higher_8327																					chr3	8414894	8415214	Pol5_diff_mom1morchex_vs_WT_common_8327
													chr3	20481792	20484537	Pol5_diff_morchex_vs_WT_common_8328															chr3	15816038	15817095	Pol5_diff_mom1_vs_WT_common_8328									chr5	4386128	4386297	Pol5_diff_ddcc_vs_WT_cond1_8328			chr3	16732008	16732135	Pol5_diff_ddcc_vs_WT_common_8328			chr4	5407539	5408727	WT_higher_8328				chr2	16070831	16071845	suvh29_higher_8328																					chr3	8425591	8426154	Pol5_diff_mom1morchex_vs_WT_common_8328
													chr3	20485101	20486892	Pol5_diff_morchex_vs_WT_common_8329															chr3	15817327	15817720	Pol5_diff_mom1_vs_WT_common_8329									chr5	4396761	4396973	Pol5_diff_ddcc_vs_WT_cond1_8329			chr3	16744083	16744407	Pol5_diff_ddcc_vs_WT_common_8329			chr4	5409311	5410243	WT_higher_8329				chr2	16072508	16073049	suvh29_higher_8329																					chr3	8426289	8426867	Pol5_diff_mom1morchex_vs_WT_common_8329
													chr3	20487029	20488695	Pol5_diff_morchex_vs_WT_common_8330															chr3	15817797	15818541	Pol5_diff_mom1_vs_WT_common_8330									chr5	4420445	4420771	Pol5_diff_ddcc_vs_WT_cond1_8330			chr3	16745140	16745502	Pol5_diff_ddcc_vs_WT_common_8330			chr4	5413429	5413908	WT_higher_8330				chr2	16076438	16076694	suvh29_higher_8330																					chr3	8426990	8427385	Pol5_diff_mom1morchex_vs_WT_common_8330
													chr3	20501988	20502151	Pol5_diff_morchex_vs_WT_common_8331															chr3	15826516	15826889	Pol5_diff_mom1_vs_WT_common_8331									chr5	4436265	4436539	Pol5_diff_ddcc_vs_WT_cond1_8331			chr3	16764600	16764750	Pol5_diff_ddcc_vs_WT_common_8331			chr4	5414229	5414486	WT_higher_8331				chr2	16077966	16078205	suvh29_higher_8331																					chr3	8452379	8452982	Pol5_diff_mom1morchex_vs_WT_common_8331
													chr3	20504875	20505233	Pol5_diff_morchex_vs_WT_common_8332															chr3	15827703	15827869	Pol5_diff_mom1_vs_WT_common_8332									chr5	4481491	4481620	Pol5_diff_ddcc_vs_WT_cond1_8332			chr3	16765166	16765322	Pol5_diff_ddcc_vs_WT_common_8332			chr4	5414996	5417183	WT_higher_8332				chr2	16084342	16084901	suvh29_higher_8332																					chr3	8464310	8464771	Pol5_diff_mom1morchex_vs_WT_common_8332
													chr3	20539109	20540575	Pol5_diff_morchex_vs_WT_common_8333															chr3	15830827	15832416	Pol5_diff_mom1_vs_WT_common_8333									chr5	4594779	4595222	Pol5_diff_ddcc_vs_WT_cond1_8333			chr3	16770165	16770753	Pol5_diff_ddcc_vs_WT_common_8333			chr4	5420569	5421652	WT_higher_8333				chr2	16085111	16085836	suvh29_higher_8333																					chr3	8466012	8466193	Pol5_diff_mom1morchex_vs_WT_common_8333
													chr3	20573882	20574680	Pol5_diff_morchex_vs_WT_common_8334															chr3	15832538	15832850	Pol5_diff_mom1_vs_WT_common_8334									chr5	4663350	4663559	Pol5_diff_ddcc_vs_WT_cond1_8334			chr3	16775633	16775762	Pol5_diff_ddcc_vs_WT_common_8334			chr4	5422120	5422874	WT_higher_8334				chr2	16093027	16095117	suvh29_higher_8334																					chr3	8466316	8466534	Pol5_diff_mom1morchex_vs_WT_common_8334
													chr3	20584174	20585899	Pol5_diff_morchex_vs_WT_common_8335															chr3	15833539	15833984	Pol5_diff_mom1_vs_WT_common_8335									chr5	4690596	4691260	Pol5_diff_ddcc_vs_WT_cond1_8335			chr3	16781308	16781747	Pol5_diff_ddcc_vs_WT_common_8335			chr4	5423177	5424105	WT_higher_8335				chr2	16103042	16107043	suvh29_higher_8335																					chr3	8466819	8467269	Pol5_diff_mom1morchex_vs_WT_common_8335
													chr3	20612066	20612366	Pol5_diff_morchex_vs_WT_common_8336															chr3	15834144	15834443	Pol5_diff_mom1_vs_WT_common_8336									chr5	4691333	4691610	Pol5_diff_ddcc_vs_WT_cond1_8336			chr3	16786496	16786760	Pol5_diff_ddcc_vs_WT_common_8336			chr4	5428653	5429029	WT_higher_8336				chr2	16108184	16110848	suvh29_higher_8336																					chr3	8484206	8484761	Pol5_diff_mom1morchex_vs_WT_common_8336
													chr3	20617899	20618196	Pol5_diff_morchex_vs_WT_common_8337															chr3	15837548	15838722	Pol5_diff_mom1_vs_WT_common_8337									chr5	4692151	4692280	Pol5_diff_ddcc_vs_WT_cond1_8337			chr3	16786851	16786976	Pol5_diff_ddcc_vs_WT_common_8337			chr4	5429211	5430619	WT_higher_8337				chr2	16114521	16115330	suvh29_higher_8337																					chr3	8491863	8492058	Pol5_diff_mom1morchex_vs_WT_common_8337
													chr3	20629362	20630320	Pol5_diff_morchex_vs_WT_common_8338															chr3	15843956	15844147	Pol5_diff_mom1_vs_WT_common_8338									chr5	4694381	4694659	Pol5_diff_ddcc_vs_WT_cond1_8338			chr3	16787067	16788345	Pol5_diff_ddcc_vs_WT_common_8338			chr4	5431599	5432042	WT_higher_8338				chr2	16117917	16118159	suvh29_higher_8338																					chr3	8492179	8493313	Pol5_diff_mom1morchex_vs_WT_common_8338
													chr3	20652068	20652939	Pol5_diff_morchex_vs_WT_common_8339															chr3	15844328	15844736	Pol5_diff_mom1_vs_WT_common_8339									chr5	4698076	4698203	Pol5_diff_ddcc_vs_WT_cond1_8339			chr3	16788709	16788844	Pol5_diff_ddcc_vs_WT_common_8339			chr4	5432768	5433365	WT_higher_8339				chr2	16118474	16119242	suvh29_higher_8339																					chr3	8493383	8494012	Pol5_diff_mom1morchex_vs_WT_common_8339
													chr3	20653558	20654921	Pol5_diff_morchex_vs_WT_common_8340															chr3	15844937	15845544	Pol5_diff_mom1_vs_WT_common_8340									chr5	4723066	4723277	Pol5_diff_ddcc_vs_WT_cond1_8340			chr3	16798161	16798668	Pol5_diff_ddcc_vs_WT_common_8340			chr4	5436449	5436832	WT_higher_8340				chr2	16122062	16122312	suvh29_higher_8340																					chr3	8508599	8511335	Pol5_diff_mom1morchex_vs_WT_common_8340
													chr3	20655597	20656499	Pol5_diff_morchex_vs_WT_common_8341															chr3	15846871	15847275	Pol5_diff_mom1_vs_WT_common_8341									chr5	4724684	4724811	Pol5_diff_ddcc_vs_WT_cond1_8341			chr3	16809359	16809788	Pol5_diff_ddcc_vs_WT_common_8341			chr4	5438506	5439395	WT_higher_8341				chr2	16123935	16126626	suvh29_higher_8341																					chr3	8511964	8513071	Pol5_diff_mom1morchex_vs_WT_common_8341
													chr3	20657716	20659388	Pol5_diff_morchex_vs_WT_common_8342															chr3	15853410	15853748	Pol5_diff_mom1_vs_WT_common_8342									chr5	4776975	4777298	Pol5_diff_ddcc_vs_WT_cond1_8342			chr3	16811583	16811934	Pol5_diff_ddcc_vs_WT_common_8342			chr4	5440089	5441718	WT_higher_8342				chr2	16127620	16128968	suvh29_higher_8342																					chr3	8518251	8518465	Pol5_diff_mom1morchex_vs_WT_common_8342
													chr3	20659967	20660754	Pol5_diff_morchex_vs_WT_common_8343															chr3	15854002	15854607	Pol5_diff_mom1_vs_WT_common_8343									chr5	4792515	4792655	Pol5_diff_ddcc_vs_WT_cond1_8343			chr3	16813737	16814147	Pol5_diff_ddcc_vs_WT_common_8343			chr4	5442386	5442621	WT_higher_8343				chr2	16130082	16131210	suvh29_higher_8343																					chr3	8527784	8528236	Pol5_diff_mom1morchex_vs_WT_common_8343
													chr3	20660824	20661602	Pol5_diff_morchex_vs_WT_common_8344															chr3	15855187	15855491	Pol5_diff_mom1_vs_WT_common_8344									chr5	4797008	4797421	Pol5_diff_ddcc_vs_WT_cond1_8344			chr3	16826930	16827128	Pol5_diff_ddcc_vs_WT_common_8344			chr4	5450302	5450958	WT_higher_8344				chr2	16131453	16131696	suvh29_higher_8344																					chr3	8537208	8538254	Pol5_diff_mom1morchex_vs_WT_common_8344
													chr3	20663837	20664618	Pol5_diff_morchex_vs_WT_common_8345															chr3	15856964	15857471	Pol5_diff_mom1_vs_WT_common_8345									chr5	4797562	4797793	Pol5_diff_ddcc_vs_WT_cond1_8345			chr3	16827510	16827756	Pol5_diff_ddcc_vs_WT_common_8345			chr4	5454093	5454726	WT_higher_8345				chr2	16136729	16137478	suvh29_higher_8345																					chr3	8542425	8542746	Pol5_diff_mom1morchex_vs_WT_common_8345
													chr3	20676269	20676631	Pol5_diff_morchex_vs_WT_common_8346															chr3	15857579	15858083	Pol5_diff_mom1_vs_WT_common_8346									chr5	4800836	4800985	Pol5_diff_ddcc_vs_WT_cond1_8346			chr3	16831533	16832323	Pol5_diff_ddcc_vs_WT_common_8346			chr4	5456122	5456899	WT_higher_8346				chr2	16143988	16144278	suvh29_higher_8346																					chr3	8542836	8542963	Pol5_diff_mom1morchex_vs_WT_common_8346
													chr3	20680677	20681076	Pol5_diff_morchex_vs_WT_common_8347															chr3	15859194	15859771	Pol5_diff_mom1_vs_WT_common_8347									chr5	4837894	4838221	Pol5_diff_ddcc_vs_WT_cond1_8347			chr3	16839570	16840528	Pol5_diff_ddcc_vs_WT_common_8347			chr4	5458624	5459581	WT_higher_8347				chr2	16145769	16146328	suvh29_higher_8347																					chr3	8543187	8543864	Pol5_diff_mom1morchex_vs_WT_common_8347
													chr3	20681562	20681997	Pol5_diff_morchex_vs_WT_common_8348															chr3	15863591	15863787	Pol5_diff_mom1_vs_WT_common_8348									chr5	4839910	4840138	Pol5_diff_ddcc_vs_WT_cond1_8348			chr3	16847255	16847455	Pol5_diff_ddcc_vs_WT_common_8348			chr4	5460613	5461246	WT_higher_8348				chr2	16147639	16147874	suvh29_higher_8348																					chr3	8546957	8548010	Pol5_diff_mom1morchex_vs_WT_common_8348
													chr3	20685362	20686298	Pol5_diff_morchex_vs_WT_common_8349															chr3	15863883	15864087	Pol5_diff_mom1_vs_WT_common_8349									chr5	4888371	4888493	Pol5_diff_ddcc_vs_WT_cond1_8349			chr3	16851499	16851818	Pol5_diff_ddcc_vs_WT_common_8349			chr4	5467119	5467605	WT_higher_8349				chr2	16152408	16152750	suvh29_higher_8349																					chr3	8564614	8565342	Pol5_diff_mom1morchex_vs_WT_common_8349
													chr3	20686514	20687143	Pol5_diff_morchex_vs_WT_common_8350															chr3	15864306	15865405	Pol5_diff_mom1_vs_WT_common_8350									chr5	4897083	4897269	Pol5_diff_ddcc_vs_WT_cond1_8350			chr3	16852494	16852805	Pol5_diff_ddcc_vs_WT_common_8350			chr4	5468067	5468546	WT_higher_8350				chr2	16153039	16153965	suvh29_higher_8350																					chr3	8588134	8588503	Pol5_diff_mom1morchex_vs_WT_common_8350
													chr3	20693402	20694026	Pol5_diff_morchex_vs_WT_common_8351															chr3	15867574	15868894	Pol5_diff_mom1_vs_WT_common_8351									chr5	4913831	4914424	Pol5_diff_ddcc_vs_WT_cond1_8351			chr3	16852989	16853386	Pol5_diff_ddcc_vs_WT_common_8351			chr4	5470491	5470856	WT_higher_8351				chr2	16157699	16158365	suvh29_higher_8351																					chr3	8595815	8597273	Pol5_diff_mom1morchex_vs_WT_common_8351
													chr3	20726175	20726775	Pol5_diff_morchex_vs_WT_common_8352															chr3	15871635	15872360	Pol5_diff_mom1_vs_WT_common_8352									chr5	4950076	4950265	Pol5_diff_ddcc_vs_WT_cond1_8352			chr3	16854315	16855367	Pol5_diff_ddcc_vs_WT_common_8352			chr4	5471226	5472373	WT_higher_8352				chr2	16167884	16168282	suvh29_higher_8352																					chr3	8597453	8597887	Pol5_diff_mom1morchex_vs_WT_common_8352
													chr3	20727607	20729185	Pol5_diff_morchex_vs_WT_common_8353															chr3	15873234	15875505	Pol5_diff_mom1_vs_WT_common_8353									chr5	4972655	4973224	Pol5_diff_ddcc_vs_WT_cond1_8353			chr3	16866838	16866986	Pol5_diff_ddcc_vs_WT_common_8353			chr4	5473271	5473629	WT_higher_8353				chr2	16174360	16174736	suvh29_higher_8353																					chr3	8613304	8614077	Pol5_diff_mom1morchex_vs_WT_common_8353
													chr3	20745698	20747127	Pol5_diff_morchex_vs_WT_common_8354															chr3	15875649	15876217	Pol5_diff_mom1_vs_WT_common_8354									chr5	4983116	4983244	Pol5_diff_ddcc_vs_WT_cond1_8354			chr3	16876383	16877162	Pol5_diff_ddcc_vs_WT_common_8354			chr4	5474063	5475110	WT_higher_8354				chr2	16176260	16177731	suvh29_higher_8354																					chr3	8614584	8616052	Pol5_diff_mom1morchex_vs_WT_common_8354
													chr3	20749728	20750152	Pol5_diff_morchex_vs_WT_common_8355															chr3	15876567	15877194	Pol5_diff_mom1_vs_WT_common_8355									chr5	4983611	4983924	Pol5_diff_ddcc_vs_WT_cond1_8355			chr3	16877766	16877892	Pol5_diff_ddcc_vs_WT_common_8355			chr4	5475696	5475977	WT_higher_8355				chr2	16187889	16188117	suvh29_higher_8355																					chr3	8623289	8623559	Pol5_diff_mom1morchex_vs_WT_common_8355
													chr3	20750947	20752020	Pol5_diff_morchex_vs_WT_common_8356															chr3	15880326	15880878	Pol5_diff_mom1_vs_WT_common_8356									chr5	4994119	4995044	Pol5_diff_ddcc_vs_WT_cond1_8356			chr3	16880399	16880610	Pol5_diff_ddcc_vs_WT_common_8356			chr4	5478744	5479579	WT_higher_8356				chr2	16188291	16189747	suvh29_higher_8356																					chr3	8624159	8624295	Pol5_diff_mom1morchex_vs_WT_common_8356
													chr3	20763382	20764787	Pol5_diff_morchex_vs_WT_common_8357															chr3	15880970	15881540	Pol5_diff_mom1_vs_WT_common_8357									chr5	5004036	5004159	Pol5_diff_ddcc_vs_WT_cond1_8357			chr3	16880889	16881343	Pol5_diff_ddcc_vs_WT_common_8357			chr4	5489085	5490693	WT_higher_8357				chr2	16191417	16192200	suvh29_higher_8357																					chr3	8643660	8643789	Pol5_diff_mom1morchex_vs_WT_common_8357
													chr3	20769264	20770717	Pol5_diff_morchex_vs_WT_common_8358															chr3	15881702	15881832	Pol5_diff_mom1_vs_WT_common_8358									chr5	5072967	5073323	Pol5_diff_ddcc_vs_WT_cond1_8358			chr3	16881510	16881877	Pol5_diff_ddcc_vs_WT_common_8358			chr4	5491347	5491697	WT_higher_8358				chr2	16194345	16195564	suvh29_higher_8358																					chr3	8644165	8645868	Pol5_diff_mom1morchex_vs_WT_common_8358
													chr3	20784428	20785107	Pol5_diff_morchex_vs_WT_common_8359															chr3	15883055	15883429	Pol5_diff_mom1_vs_WT_common_8359									chr5	5076070	5076218	Pol5_diff_ddcc_vs_WT_cond1_8359			chr3	16882124	16882702	Pol5_diff_ddcc_vs_WT_common_8359			chr4	5494224	5494975	WT_higher_8359				chr2	16196432	16197703	suvh29_higher_8359																					chr3	8654085	8655046	Pol5_diff_mom1morchex_vs_WT_common_8359
													chr3	20785296	20785448	Pol5_diff_morchex_vs_WT_common_8360															chr3	15883493	15884431	Pol5_diff_mom1_vs_WT_common_8360									chr5	5111689	5112100	Pol5_diff_ddcc_vs_WT_cond1_8360			chr3	16887317	16887457	Pol5_diff_ddcc_vs_WT_common_8360			chr4	5497111	5497987	WT_higher_8360				chr2	16198110	16198683	suvh29_higher_8360																					chr3	8658092	8658574	Pol5_diff_mom1morchex_vs_WT_common_8360
													chr3	20785625	20785814	Pol5_diff_morchex_vs_WT_common_8361															chr3	15886608	15887235	Pol5_diff_mom1_vs_WT_common_8361									chr5	5114059	5114556	Pol5_diff_ddcc_vs_WT_cond1_8361			chr3	16887525	16888054	Pol5_diff_ddcc_vs_WT_common_8361			chr4	5499065	5499562	WT_higher_8361				chr2	16200880	16202732	suvh29_higher_8361																					chr3	8658749	8658961	Pol5_diff_mom1morchex_vs_WT_common_8361
													chr3	20786285	20786574	Pol5_diff_morchex_vs_WT_common_8362															chr3	15892611	15894085	Pol5_diff_mom1_vs_WT_common_8362									chr5	5125552	5125699	Pol5_diff_ddcc_vs_WT_cond1_8362			chr3	16898776	16899461	Pol5_diff_ddcc_vs_WT_common_8362			chr4	5501807	5502244	WT_higher_8362				chr2	16214625	16215570	suvh29_higher_8362																					chr3	8659442	8660472	Pol5_diff_mom1morchex_vs_WT_common_8362
													chr3	20786868	20788581	Pol5_diff_morchex_vs_WT_common_8363															chr3	15894604	15895722	Pol5_diff_mom1_vs_WT_common_8363									chr5	5160357	5160608	Pol5_diff_ddcc_vs_WT_cond1_8363			chr3	16900264	16900621	Pol5_diff_ddcc_vs_WT_common_8363			chr4	5504729	5505228	WT_higher_8363				chr2	16215882	16216258	suvh29_higher_8363																					chr3	8660624	8660868	Pol5_diff_mom1morchex_vs_WT_common_8363
													chr3	20804166	20804495	Pol5_diff_morchex_vs_WT_common_8364															chr3	15895978	15896432	Pol5_diff_mom1_vs_WT_common_8364									chr5	5160785	5160979	Pol5_diff_ddcc_vs_WT_cond1_8364			chr3	16900695	16901010	Pol5_diff_ddcc_vs_WT_common_8364			chr4	5506928	5507206	WT_higher_8364				chr2	16216666	16219021	suvh29_higher_8364																					chr3	8661531	8662372	Pol5_diff_mom1morchex_vs_WT_common_8364
													chr3	20808258	20809653	Pol5_diff_morchex_vs_WT_common_8365															chr3	15897393	15900452	Pol5_diff_mom1_vs_WT_common_8365									chr5	5162777	5162967	Pol5_diff_ddcc_vs_WT_cond1_8365			chr3	16901764	16902027	Pol5_diff_ddcc_vs_WT_common_8365			chr4	5517900	5518534	WT_higher_8365				chr2	16219274	16220929	suvh29_higher_8365																					chr3	8684148	8685382	Pol5_diff_mom1morchex_vs_WT_common_8365
													chr3	20872811	20873488	Pol5_diff_morchex_vs_WT_common_8366															chr3	15903767	15905037	Pol5_diff_mom1_vs_WT_common_8366									chr5	5188740	5188869	Pol5_diff_ddcc_vs_WT_cond1_8366			chr3	16902852	16903362	Pol5_diff_ddcc_vs_WT_common_8366			chr4	5519592	5520866	WT_higher_8366				chr2	16221617	16221905	suvh29_higher_8366																					chr3	8689956	8690235	Pol5_diff_mom1morchex_vs_WT_common_8366
													chr3	20875374	20877180	Pol5_diff_morchex_vs_WT_common_8367															chr3	15912010	15912314	Pol5_diff_mom1_vs_WT_common_8367									chr5	5205438	5205630	Pol5_diff_ddcc_vs_WT_cond1_8367			chr3	16905710	16906457	Pol5_diff_ddcc_vs_WT_common_8367			chr4	5535921	5536336	WT_higher_8367				chr2	16223056	16223520	suvh29_higher_8367																					chr3	8690655	8690800	Pol5_diff_mom1morchex_vs_WT_common_8367
													chr3	20890816	20891019	Pol5_diff_morchex_vs_WT_common_8368															chr3	15915362	15916915	Pol5_diff_mom1_vs_WT_common_8368									chr5	5230551	5230706	Pol5_diff_ddcc_vs_WT_cond1_8368			chr3	16906822	16907300	Pol5_diff_ddcc_vs_WT_common_8368			chr4	5537113	5537587	WT_higher_8368				chr2	16224131	16224780	suvh29_higher_8368																					chr3	8711818	8711984	Pol5_diff_mom1morchex_vs_WT_common_8368
													chr3	20929425	20930851	Pol5_diff_morchex_vs_WT_common_8369															chr3	15917131	15918851	Pol5_diff_mom1_vs_WT_common_8369									chr5	5240974	5241197	Pol5_diff_ddcc_vs_WT_cond1_8369			chr3	16909401	16909613	Pol5_diff_ddcc_vs_WT_common_8369			chr4	5538905	5539493	WT_higher_8369				chr2	16232855	16234727	suvh29_higher_8369																					chr3	8714567	8715324	Pol5_diff_mom1morchex_vs_WT_common_8369
													chr3	20955437	20955815	Pol5_diff_morchex_vs_WT_common_8370															chr3	15921690	15921966	Pol5_diff_mom1_vs_WT_common_8370									chr5	5282598	5282753	Pol5_diff_ddcc_vs_WT_cond1_8370			chr3	16910876	16911291	Pol5_diff_ddcc_vs_WT_common_8370			chr4	5540296	5540556	WT_higher_8370				chr2	16241081	16242658	suvh29_higher_8370																					chr3	8742425	8742642	Pol5_diff_mom1morchex_vs_WT_common_8370
													chr3	20956903	20958190	Pol5_diff_morchex_vs_WT_common_8371															chr3	15923599	15924186	Pol5_diff_mom1_vs_WT_common_8371									chr5	5366038	5366490	Pol5_diff_ddcc_vs_WT_cond1_8371			chr3	16920930	16921117	Pol5_diff_ddcc_vs_WT_common_8371			chr4	5541723	5542733	WT_higher_8371				chr2	16243963	16244768	suvh29_higher_8371																					chr3	8742888	8743148	Pol5_diff_mom1morchex_vs_WT_common_8371
													chr3	20989138	20991435	Pol5_diff_morchex_vs_WT_common_8372															chr3	15926270	15927692	Pol5_diff_mom1_vs_WT_common_8372									chr5	5387729	5387932	Pol5_diff_ddcc_vs_WT_cond1_8372			chr3	16934352	16935763	Pol5_diff_ddcc_vs_WT_common_8372			chr4	5543712	5543935	WT_higher_8372				chr2	16245171	16247857	suvh29_higher_8372																					chr3	8751813	8752545	Pol5_diff_mom1morchex_vs_WT_common_8372
													chr3	20998793	20999504	Pol5_diff_morchex_vs_WT_common_8373															chr3	15928574	15929048	Pol5_diff_mom1_vs_WT_common_8373									chr5	5391427	5391716	Pol5_diff_ddcc_vs_WT_cond1_8373			chr3	16936374	16936659	Pol5_diff_ddcc_vs_WT_common_8373			chr4	5544973	5545690	WT_higher_8373				chr2	16248889	16249739	suvh29_higher_8373																					chr3	8752634	8753249	Pol5_diff_mom1morchex_vs_WT_common_8373
													chr3	21007907	21008989	Pol5_diff_morchex_vs_WT_common_8374															chr3	15930943	15932411	Pol5_diff_mom1_vs_WT_common_8374									chr5	5406594	5407144	Pol5_diff_ddcc_vs_WT_cond1_8374			chr3	16936734	16937270	Pol5_diff_ddcc_vs_WT_common_8374			chr4	5551291	5551614	WT_higher_8374				chr2	16258400	16260521	suvh29_higher_8374																					chr3	8757371	8758143	Pol5_diff_mom1morchex_vs_WT_common_8374
													chr3	21026056	21026869	Pol5_diff_morchex_vs_WT_common_8375															chr3	15932474	15932602	Pol5_diff_mom1_vs_WT_common_8375									chr5	5445097	5445237	Pol5_diff_ddcc_vs_WT_cond1_8375			chr3	16939371	16939924	Pol5_diff_ddcc_vs_WT_common_8375			chr4	5553146	5555492	WT_higher_8375				chr2	16264616	16265110	suvh29_higher_8375																					chr3	8758500	8758684	Pol5_diff_mom1morchex_vs_WT_common_8375
													chr3	21063402	21063776	Pol5_diff_morchex_vs_WT_common_8376															chr3	15933754	15934042	Pol5_diff_mom1_vs_WT_common_8376									chr5	5445472	5445754	Pol5_diff_ddcc_vs_WT_cond1_8376			chr3	16943762	16944219	Pol5_diff_ddcc_vs_WT_common_8376			chr4	5555775	5556495	WT_higher_8376				chr2	16274941	16275356	suvh29_higher_8376																					chr3	8758988	8759174	Pol5_diff_mom1morchex_vs_WT_common_8376
													chr3	21108862	21109700	Pol5_diff_morchex_vs_WT_common_8377															chr3	15934125	15934695	Pol5_diff_mom1_vs_WT_common_8377									chr5	5524405	5524546	Pol5_diff_ddcc_vs_WT_cond1_8377			chr3	16947878	16948235	Pol5_diff_ddcc_vs_WT_common_8377			chr4	5556953	5558636	WT_higher_8377				chr2	16275782	16276079	suvh29_higher_8377																					chr3	8771955	8772982	Pol5_diff_mom1morchex_vs_WT_common_8377
													chr3	21130040	21131002	Pol5_diff_morchex_vs_WT_common_8378															chr3	15937069	15937394	Pol5_diff_mom1_vs_WT_common_8378									chr5	5564332	5564506	Pol5_diff_ddcc_vs_WT_cond1_8378			chr3	16951134	16951338	Pol5_diff_ddcc_vs_WT_common_8378			chr4	5558902	5559391	WT_higher_8378				chr2	16276220	16276684	suvh29_higher_8378																					chr3	8793880	8794017	Pol5_diff_mom1morchex_vs_WT_common_8378
													chr3	21136709	21137053	Pol5_diff_morchex_vs_WT_common_8379															chr3	15937870	15938816	Pol5_diff_mom1_vs_WT_common_8379									chr5	5604739	5604991	Pol5_diff_ddcc_vs_WT_cond1_8379			chr3	16953627	16954280	Pol5_diff_ddcc_vs_WT_common_8379			chr4	5559510	5561274	WT_higher_8379				chr2	16277612	16278606	suvh29_higher_8379																					chr3	8796193	8797087	Pol5_diff_mom1morchex_vs_WT_common_8379
													chr3	21232237	21232717	Pol5_diff_morchex_vs_WT_common_8380															chr3	15939082	15939348	Pol5_diff_mom1_vs_WT_common_8380									chr5	5605519	5605714	Pol5_diff_ddcc_vs_WT_cond1_8380			chr3	16957344	16957623	Pol5_diff_ddcc_vs_WT_common_8380			chr4	5562164	5562941	WT_higher_8380				chr2	16286712	16287141	suvh29_higher_8380																					chr3	8815729	8815997	Pol5_diff_mom1morchex_vs_WT_common_8380
													chr3	21261558	21261818	Pol5_diff_morchex_vs_WT_common_8381															chr3	15941451	15942088	Pol5_diff_mom1_vs_WT_common_8381									chr5	5643177	5643401	Pol5_diff_ddcc_vs_WT_cond1_8381			chr3	16962812	16962999	Pol5_diff_ddcc_vs_WT_common_8381			chr4	5564246	5565228	WT_higher_8381				chr2	16291298	16292142	suvh29_higher_8381																					chr3	8816697	8816938	Pol5_diff_mom1morchex_vs_WT_common_8381
													chr3	21265669	21265853	Pol5_diff_morchex_vs_WT_common_8382															chr3	15942202	15943167	Pol5_diff_mom1_vs_WT_common_8382									chr5	5644236	5644578	Pol5_diff_ddcc_vs_WT_cond1_8382			chr3	16973713	16974427	Pol5_diff_ddcc_vs_WT_common_8382			chr4	5567245	5567928	WT_higher_8382				chr2	16293017	16293232	suvh29_higher_8382																					chr3	8819849	8820437	Pol5_diff_mom1morchex_vs_WT_common_8382
													chr3	21266320	21267699	Pol5_diff_morchex_vs_WT_common_8383															chr3	15943653	15946871	Pol5_diff_mom1_vs_WT_common_8383									chr5	5644727	5645159	Pol5_diff_ddcc_vs_WT_cond1_8383			chr3	16975523	16976045	Pol5_diff_ddcc_vs_WT_common_8383			chr4	5571334	5572097	WT_higher_8383				chr2	16298309	16298993	suvh29_higher_8383																					chr3	8836135	8837629	Pol5_diff_mom1morchex_vs_WT_common_8383
													chr3	21277604	21277743	Pol5_diff_morchex_vs_WT_common_8384															chr3	15947794	15948443	Pol5_diff_mom1_vs_WT_common_8384									chr5	5676620	5676770	Pol5_diff_ddcc_vs_WT_cond1_8384			chr3	16989008	16989554	Pol5_diff_ddcc_vs_WT_common_8384			chr4	5574930	5576413	WT_higher_8384				chr2	16299576	16299785	suvh29_higher_8384																					chr3	8842632	8842959	Pol5_diff_mom1morchex_vs_WT_common_8384
													chr3	21282755	21283169	Pol5_diff_morchex_vs_WT_common_8385															chr3	15951704	15952053	Pol5_diff_mom1_vs_WT_common_8385									chr5	5727803	5728517	Pol5_diff_ddcc_vs_WT_cond1_8385			chr3	16992346	16993753	Pol5_diff_ddcc_vs_WT_common_8385			chr4	5581133	5581741	WT_higher_8385				chr2	16303812	16304032	suvh29_higher_8385																					chr3	8843106	8843704	Pol5_diff_mom1morchex_vs_WT_common_8385
													chr3	21299827	21300159	Pol5_diff_morchex_vs_WT_common_8386															chr3	15953904	15955402	Pol5_diff_mom1_vs_WT_common_8386									chr5	5728587	5728732	Pol5_diff_ddcc_vs_WT_cond1_8386			chr3	17000413	17000802	Pol5_diff_ddcc_vs_WT_common_8386			chr4	5587381	5587849	WT_higher_8386				chr2	16304170	16305549	suvh29_higher_8386																					chr3	8851038	8851553	Pol5_diff_mom1morchex_vs_WT_common_8386
													chr3	21305823	21306201	Pol5_diff_morchex_vs_WT_common_8387															chr3	15955866	15958414	Pol5_diff_mom1_vs_WT_common_8387									chr5	5761564	5761883	Pol5_diff_ddcc_vs_WT_cond1_8387			chr3	17010771	17011730	Pol5_diff_ddcc_vs_WT_common_8387			chr4	5587989	5588871	WT_higher_8387				chr2	16319655	16321639	suvh29_higher_8387																					chr3	8855850	8855970	Pol5_diff_mom1morchex_vs_WT_common_8387
													chr3	21322475	21325264	Pol5_diff_morchex_vs_WT_common_8388															chr3	15965066	15966374	Pol5_diff_mom1_vs_WT_common_8388									chr5	5782191	5782565	Pol5_diff_ddcc_vs_WT_cond1_8388			chr3	17021053	17021731	Pol5_diff_ddcc_vs_WT_common_8388			chr4	5596444	5596832	WT_higher_8388				chr2	16323298	16324729	suvh29_higher_8388																					chr3	8857880	8858076	Pol5_diff_mom1morchex_vs_WT_common_8388
													chr3	21325475	21326720	Pol5_diff_morchex_vs_WT_common_8389															chr3	15966602	15968488	Pol5_diff_mom1_vs_WT_common_8389									chr5	5796422	5796631	Pol5_diff_ddcc_vs_WT_cond1_8389			chr3	17025719	17025953	Pol5_diff_ddcc_vs_WT_common_8389			chr4	5602573	5603393	WT_higher_8389				chr2	16325626	16326543	suvh29_higher_8389																					chr3	8858251	8858505	Pol5_diff_mom1morchex_vs_WT_common_8389
													chr3	21326930	21328232	Pol5_diff_morchex_vs_WT_common_8390															chr3	15973707	15973978	Pol5_diff_mom1_vs_WT_common_8390									chr5	5827128	5827449	Pol5_diff_ddcc_vs_WT_cond1_8390			chr3	17026873	17027328	Pol5_diff_ddcc_vs_WT_common_8390			chr4	5604145	5605138	WT_higher_8390				chr2	16332741	16333001	suvh29_higher_8390																					chr3	8872355	8873642	Pol5_diff_mom1morchex_vs_WT_common_8390
													chr3	21328945	21329908	Pol5_diff_morchex_vs_WT_common_8391															chr3	15975890	15979201	Pol5_diff_mom1_vs_WT_common_8391									chr5	5831625	5831855	Pol5_diff_ddcc_vs_WT_cond1_8391			chr3	17033045	17033317	Pol5_diff_ddcc_vs_WT_common_8391			chr4	5606083	5606578	WT_higher_8391				chr2	16339137	16339338	suvh29_higher_8391																					chr3	8874379	8875917	Pol5_diff_mom1morchex_vs_WT_common_8391
													chr3	21363526	21364271	Pol5_diff_morchex_vs_WT_common_8392															chr3	15982460	15982719	Pol5_diff_mom1_vs_WT_common_8392									chr5	5859406	5859708	Pol5_diff_ddcc_vs_WT_cond1_8392			chr3	17033448	17034918	Pol5_diff_ddcc_vs_WT_common_8392			chr4	5607770	5608166	WT_higher_8392				chr2	16339727	16340207	suvh29_higher_8392																					chr3	8882981	8883319	Pol5_diff_mom1morchex_vs_WT_common_8392
													chr3	21380538	21380897	Pol5_diff_morchex_vs_WT_common_8393															chr3	15982827	15983175	Pol5_diff_mom1_vs_WT_common_8393									chr5	5900359	5900567	Pol5_diff_ddcc_vs_WT_cond1_8393			chr3	17035320	17035864	Pol5_diff_ddcc_vs_WT_common_8393			chr4	5611452	5612790	WT_higher_8393				chr2	16344068	16346255	suvh29_higher_8393																					chr3	8883438	8883925	Pol5_diff_mom1morchex_vs_WT_common_8393
													chr3	21412900	21413811	Pol5_diff_morchex_vs_WT_common_8394															chr3	15988022	15988177	Pol5_diff_mom1_vs_WT_common_8394									chr5	5903095	5903254	Pol5_diff_ddcc_vs_WT_cond1_8394			chr3	17041871	17042477	Pol5_diff_ddcc_vs_WT_common_8394			chr4	5613180	5613925	WT_higher_8394				chr2	16356192	16356807	suvh29_higher_8394																					chr3	8883996	8884252	Pol5_diff_mom1morchex_vs_WT_common_8394
													chr3	21416368	21416616	Pol5_diff_morchex_vs_WT_common_8395															chr3	15988778	15989624	Pol5_diff_mom1_vs_WT_common_8395									chr5	5938559	5939000	Pol5_diff_ddcc_vs_WT_cond1_8395			chr3	17046100	17046320	Pol5_diff_ddcc_vs_WT_common_8395			chr4	5617700	5620023	WT_higher_8395				chr2	16358839	16359269	suvh29_higher_8395																					chr3	8894620	8895639	Pol5_diff_mom1morchex_vs_WT_common_8395
													chr3	21416684	21417476	Pol5_diff_morchex_vs_WT_common_8396															chr3	15992563	15993073	Pol5_diff_mom1_vs_WT_common_8396									chr5	5939140	5939274	Pol5_diff_ddcc_vs_WT_cond1_8396			chr3	17047328	17047543	Pol5_diff_ddcc_vs_WT_common_8396			chr4	5620187	5620916	WT_higher_8396				chr2	16366257	16368447	suvh29_higher_8396																					chr3	8903313	8903934	Pol5_diff_mom1morchex_vs_WT_common_8396
													chr3	21436115	21437977	Pol5_diff_morchex_vs_WT_common_8397															chr3	15996229	15997016	Pol5_diff_mom1_vs_WT_common_8397									chr5	5946948	5947090	Pol5_diff_ddcc_vs_WT_cond1_8397			chr3	17047835	17048108	Pol5_diff_ddcc_vs_WT_common_8397			chr4	5628521	5628864	WT_higher_8397				chr2	16374874	16376078	suvh29_higher_8397																					chr3	8926094	8926374	Pol5_diff_mom1morchex_vs_WT_common_8397
													chr3	21457174	21457657	Pol5_diff_morchex_vs_WT_common_8398															chr3	15998434	15998739	Pol5_diff_mom1_vs_WT_common_8398									chr5	5968197	5968550	Pol5_diff_ddcc_vs_WT_cond1_8398			chr3	17048218	17048373	Pol5_diff_ddcc_vs_WT_common_8398			chr4	5629404	5631029	WT_higher_8398				chr2	16382397	16383238	suvh29_higher_8398																					chr3	8926464	8926640	Pol5_diff_mom1morchex_vs_WT_common_8398
