## supplementary table for "MORC and MOM1 spatially constrain RNA Polymerase V chromatin positioning to shape DNA methylation landscapes" (part 6 of 9)

### Sheet: Supplementary Table 2 (continued)
Supplementary Table 2 List of Pol V differential peaks between Col-0 and mutants.
													chr3	21471836	21472693	Pol5_diff_morchex_vs_WT_common_8399															chr3	15999646	16000490	Pol5_diff_mom1_vs_WT_common_8399									chr5	6111273	6111703	Pol5_diff_ddcc_vs_WT_cond1_8399			chr3	17049865	17050492	Pol5_diff_ddcc_vs_WT_common_8399			chr4	5634098	5635779	WT_higher_8399				chr2	16384731	16388203	suvh29_higher_8399																					chr3	8930815	8931383	Pol5_diff_mom1morchex_vs_WT_common_8399
													chr3	21502228	21502663	Pol5_diff_morchex_vs_WT_common_8400															chr3	16005065	16006584	Pol5_diff_mom1_vs_WT_common_8400									chr5	6116148	6116394	Pol5_diff_ddcc_vs_WT_cond1_8400			chr3	17050868	17051197	Pol5_diff_ddcc_vs_WT_common_8400			chr4	5636151	5636668	WT_higher_8400				chr2	16409281	16413792	suvh29_higher_8400																					chr3	8936898	8937445	Pol5_diff_mom1morchex_vs_WT_common_8400
													chr3	21509041	21510390	Pol5_diff_morchex_vs_WT_common_8401															chr3	16010820	16011787	Pol5_diff_mom1_vs_WT_common_8401									chr5	6125706	6125962	Pol5_diff_ddcc_vs_WT_cond1_8401			chr3	17057598	17058109	Pol5_diff_ddcc_vs_WT_common_8401			chr4	5642261	5643643	WT_higher_8401				chr2	16414235	16414816	suvh29_higher_8401																					chr3	8937642	8937973	Pol5_diff_mom1morchex_vs_WT_common_8401
													chr3	21547529	21547996	Pol5_diff_morchex_vs_WT_common_8402															chr3	16033444	16034259	Pol5_diff_mom1_vs_WT_common_8402									chr5	6195333	6195529	Pol5_diff_ddcc_vs_WT_cond1_8402			chr3	17059100	17059370	Pol5_diff_ddcc_vs_WT_common_8402			chr4	5644408	5645492	WT_higher_8402				chr2	16415428	16415810	suvh29_higher_8402																					chr3	8938124	8938845	Pol5_diff_mom1morchex_vs_WT_common_8402
													chr3	21551941	21552868	Pol5_diff_morchex_vs_WT_common_8403															chr3	16038708	16041578	Pol5_diff_mom1_vs_WT_common_8403									chr5	6215305	6215454	Pol5_diff_ddcc_vs_WT_cond1_8403			chr3	17059537	17059896	Pol5_diff_ddcc_vs_WT_common_8403			chr4	5646626	5647603	WT_higher_8403				chr2	16417293	16418297	suvh29_higher_8403																					chr3	8944603	8945359	Pol5_diff_mom1morchex_vs_WT_common_8403
													chr3	21601438	21601769	Pol5_diff_morchex_vs_WT_common_8404															chr3	16042497	16042854	Pol5_diff_mom1_vs_WT_common_8404									chr5	6248889	6249041	Pol5_diff_ddcc_vs_WT_cond1_8404			chr3	17060041	17060889	Pol5_diff_ddcc_vs_WT_common_8404			chr4	5649417	5651824	WT_higher_8404				chr2	16419879	16420093	suvh29_higher_8404																					chr3	8949059	8949311	Pol5_diff_mom1morchex_vs_WT_common_8404
													chr3	21608004	21609400	Pol5_diff_morchex_vs_WT_common_8405															chr3	16043556	16044555	Pol5_diff_mom1_vs_WT_common_8405									chr5	6258506	6258719	Pol5_diff_ddcc_vs_WT_cond1_8405			chr3	17061303	17061621	Pol5_diff_ddcc_vs_WT_common_8405			chr4	5653112	5653734	WT_higher_8405				chr2	16420645	16421164	suvh29_higher_8405																					chr3	8949659	8949804	Pol5_diff_mom1morchex_vs_WT_common_8405
													chr3	21616463	21617433	Pol5_diff_morchex_vs_WT_common_8406															chr3	16051564	16052868	Pol5_diff_mom1_vs_WT_common_8406									chr5	6283786	6284113	Pol5_diff_ddcc_vs_WT_cond1_8406			chr3	17061990	17062333	Pol5_diff_ddcc_vs_WT_common_8406			chr4	5656316	5656855	WT_higher_8406				chr2	16431515	16432772	suvh29_higher_8406																					chr3	8956105	8957428	Pol5_diff_mom1morchex_vs_WT_common_8406
													chr3	21654310	21655211	Pol5_diff_morchex_vs_WT_common_8407															chr3	16055063	16056458	Pol5_diff_mom1_vs_WT_common_8407									chr5	6297528	6297875	Pol5_diff_ddcc_vs_WT_cond1_8407			chr3	17063434	17063755	Pol5_diff_ddcc_vs_WT_common_8407			chr4	5657252	5657471	WT_higher_8407				chr2	16435940	16437099	suvh29_higher_8407																					chr3	8957599	8957885	Pol5_diff_mom1morchex_vs_WT_common_8407
													chr3	21655469	21655590	Pol5_diff_morchex_vs_WT_common_8408															chr3	16059370	16059571	Pol5_diff_mom1_vs_WT_common_8408									chr5	6438800	6439039	Pol5_diff_ddcc_vs_WT_cond1_8408			chr3	17063855	17064019	Pol5_diff_ddcc_vs_WT_common_8408			chr4	5658075	5659030	WT_higher_8408				chr2	16437532	16440465	suvh29_higher_8408																					chr3	8976995	8977317	Pol5_diff_mom1morchex_vs_WT_common_8408
													chr3	21655745	21656158	Pol5_diff_morchex_vs_WT_common_8409															chr3	16059774	16059898	Pol5_diff_mom1_vs_WT_common_8409									chr5	6439166	6439287	Pol5_diff_ddcc_vs_WT_cond1_8409			chr3	17065009	17065251	Pol5_diff_ddcc_vs_WT_common_8409			chr4	5667161	5668517	WT_higher_8409				chr2	16444164	16445448	suvh29_higher_8409																					chr3	8977639	8978603	Pol5_diff_mom1morchex_vs_WT_common_8409
													chr3	21664574	21665113	Pol5_diff_morchex_vs_WT_common_8410															chr3	16060355	16061556	Pol5_diff_mom1_vs_WT_common_8410									chr5	6439947	6440258	Pol5_diff_ddcc_vs_WT_cond1_8410			chr3	17067655	17067791	Pol5_diff_ddcc_vs_WT_common_8410			chr4	5669709	5670655	WT_higher_8410				chr2	16447362	16448736	suvh29_higher_8410																					chr3	8985322	8985730	Pol5_diff_mom1morchex_vs_WT_common_8410
													chr3	21694042	21695049	Pol5_diff_morchex_vs_WT_common_8411															chr3	16061846	16062177	Pol5_diff_mom1_vs_WT_common_8411									chr5	6441185	6441458	Pol5_diff_ddcc_vs_WT_cond1_8411			chr3	17068311	17069151	Pol5_diff_ddcc_vs_WT_common_8411			chr4	5670932	5672000	WT_higher_8411				chr2	16452333	16453474	suvh29_higher_8411																					chr3	8985901	8986236	Pol5_diff_mom1morchex_vs_WT_common_8411
													chr3	21881929	21884243	Pol5_diff_morchex_vs_WT_common_8412															chr3	16062763	16062983	Pol5_diff_mom1_vs_WT_common_8412									chr5	6441672	6442140	Pol5_diff_ddcc_vs_WT_cond1_8412			chr3	17070681	17071254	Pol5_diff_ddcc_vs_WT_common_8412			chr4	5672108	5672352	WT_higher_8412				chr2	16455527	16456132	suvh29_higher_8412																					chr3	8994512	8995383	Pol5_diff_mom1morchex_vs_WT_common_8412
													chr3	21968263	21969697	Pol5_diff_morchex_vs_WT_common_8413															chr3	16063192	16063499	Pol5_diff_mom1_vs_WT_common_8413									chr5	6468744	6468932	Pol5_diff_ddcc_vs_WT_cond1_8413			chr3	17071556	17072160	Pol5_diff_ddcc_vs_WT_common_8413			chr4	5672574	5674053	WT_higher_8413				chr2	16458544	16458898	suvh29_higher_8413																					chr3	9011281	9012499	Pol5_diff_mom1morchex_vs_WT_common_8413
													chr3	21980999	21982171	Pol5_diff_morchex_vs_WT_common_8414															chr3	16063929	16067482	Pol5_diff_mom1_vs_WT_common_8414									chr5	6527230	6527358	Pol5_diff_ddcc_vs_WT_cond1_8414			chr3	17072379	17072714	Pol5_diff_ddcc_vs_WT_common_8414			chr4	5676330	5678011	WT_higher_8414				chr2	16460208	16461458	suvh29_higher_8414																					chr3	9014861	9015150	Pol5_diff_mom1morchex_vs_WT_common_8414
													chr3	22001715	22003344	Pol5_diff_morchex_vs_WT_common_8415															chr3	16069971	16070138	Pol5_diff_mom1_vs_WT_common_8415									chr5	6567913	6568235	Pol5_diff_ddcc_vs_WT_cond1_8415			chr3	17086696	17087210	Pol5_diff_ddcc_vs_WT_common_8415			chr4	5679178	5680042	WT_higher_8415				chr2	16462083	16462966	suvh29_higher_8415																					chr3	9015407	9015691	Pol5_diff_mom1morchex_vs_WT_common_8415
													chr3	22031391	22032027	Pol5_diff_morchex_vs_WT_common_8416															chr3	16070529	16073331	Pol5_diff_mom1_vs_WT_common_8416									chr5	6631249	6635016	Pol5_diff_ddcc_vs_WT_cond1_8416			chr3	17098118	17098774	Pol5_diff_ddcc_vs_WT_common_8416			chr4	5681680	5682718	WT_higher_8416				chr2	16463334	16466323	suvh29_higher_8416																					chr3	9016557	9017250	Pol5_diff_mom1morchex_vs_WT_common_8416
													chr3	22050900	22051060	Pol5_diff_morchex_vs_WT_common_8417															chr3	16075295	16075613	Pol5_diff_mom1_vs_WT_common_8417									chr5	6635999	6636276	Pol5_diff_ddcc_vs_WT_cond1_8417			chr3	17098837	17099510	Pol5_diff_ddcc_vs_WT_common_8417			chr4	5684722	5685053	WT_higher_8417				chr2	16468124	16468416	suvh29_higher_8417																					chr3	9017350	9017484	Pol5_diff_mom1morchex_vs_WT_common_8417
													chr3	22057638	22058316	Pol5_diff_morchex_vs_WT_common_8418															chr3	16077155	16077542	Pol5_diff_mom1_vs_WT_common_8418									chr5	6636902	6637229	Pol5_diff_ddcc_vs_WT_cond1_8418			chr3	17099757	17100026	Pol5_diff_ddcc_vs_WT_common_8418			chr4	5690124	5690461	WT_higher_8418				chr2	16470319	16470652	suvh29_higher_8418																					chr3	9018703	9019486	Pol5_diff_mom1morchex_vs_WT_common_8418
													chr3	22059382	22060738	Pol5_diff_morchex_vs_WT_common_8419															chr3	16077904	16078375	Pol5_diff_mom1_vs_WT_common_8419									chr5	6648876	6649266	Pol5_diff_ddcc_vs_WT_cond1_8419			chr3	17100151	17101445	Pol5_diff_ddcc_vs_WT_common_8419			chr4	5691003	5691281	WT_higher_8419				chr2	16476179	16477153	suvh29_higher_8419																					chr3	9019864	9020149	Pol5_diff_mom1morchex_vs_WT_common_8419
													chr3	22063416	22064573	Pol5_diff_morchex_vs_WT_common_8420															chr3	16078929	16079721	Pol5_diff_mom1_vs_WT_common_8420									chr5	6671777	6672241	Pol5_diff_ddcc_vs_WT_cond1_8420			chr3	17104031	17104372	Pol5_diff_ddcc_vs_WT_common_8420			chr4	5691659	5692028	WT_higher_8420				chr2	16485373	16485976	suvh29_higher_8420																					chr3	9023239	9023603	Pol5_diff_mom1morchex_vs_WT_common_8420
													chr3	22064723	22064918	Pol5_diff_morchex_vs_WT_common_8421															chr3	16082595	16083357	Pol5_diff_mom1_vs_WT_common_8421									chr5	6719934	6720160	Pol5_diff_ddcc_vs_WT_cond1_8421			chr3	17104635	17104788	Pol5_diff_ddcc_vs_WT_common_8421			chr4	5696902	5698059	WT_higher_8421				chr2	16487992	16488569	suvh29_higher_8421																					chr3	9042245	9042441	Pol5_diff_mom1morchex_vs_WT_common_8421
													chr3	22076121	22076911	Pol5_diff_morchex_vs_WT_common_8422															chr3	16083737	16085097	Pol5_diff_mom1_vs_WT_common_8422									chr5	6736046	6736181	Pol5_diff_ddcc_vs_WT_cond1_8422			chr3	17106132	17106558	Pol5_diff_ddcc_vs_WT_common_8422			chr4	5698484	5699998	WT_higher_8422				chr2	16491936	16492399	suvh29_higher_8422																					chr3	9054823	9055097	Pol5_diff_mom1morchex_vs_WT_common_8422
													chr3	22112599	22114508	Pol5_diff_morchex_vs_WT_common_8423															chr3	16086155	16086753	Pol5_diff_mom1_vs_WT_common_8423									chr5	6741255	6741393	Pol5_diff_ddcc_vs_WT_cond1_8423			chr3	17110797	17110928	Pol5_diff_ddcc_vs_WT_common_8423			chr4	5701390	5702200	WT_higher_8423				chr2	16503395	16503832	suvh29_higher_8423																					chr3	9055390	9055568	Pol5_diff_mom1morchex_vs_WT_common_8423
													chr3	22114581	22115976	Pol5_diff_morchex_vs_WT_common_8424															chr3	16087046	16087191	Pol5_diff_mom1_vs_WT_common_8424									chr5	6771111	6771316	Pol5_diff_ddcc_vs_WT_cond1_8424			chr3	17114547	17114670	Pol5_diff_ddcc_vs_WT_common_8424			chr4	5702624	5702956	WT_higher_8424				chr2	16505080	16506031	suvh29_higher_8424																					chr3	9060473	9060727	Pol5_diff_mom1morchex_vs_WT_common_8424
													chr3	22118950	22120152	Pol5_diff_morchex_vs_WT_common_8425															chr3	16087327	16087957	Pol5_diff_mom1_vs_WT_common_8425									chr5	6789064	6789551	Pol5_diff_ddcc_vs_WT_cond1_8425			chr3	17115058	17115179	Pol5_diff_ddcc_vs_WT_common_8425			chr4	5705302	5705688	WT_higher_8425				chr2	16507553	16507923	suvh29_higher_8425																					chr3	9085464	9085827	Pol5_diff_mom1morchex_vs_WT_common_8425
													chr3	22120309	22120853	Pol5_diff_morchex_vs_WT_common_8426															chr3	16089221	16090464	Pol5_diff_mom1_vs_WT_common_8426									chr5	6807693	6807868	Pol5_diff_ddcc_vs_WT_cond1_8426			chr3	17121964	17122103	Pol5_diff_ddcc_vs_WT_common_8426			chr4	5706952	5707494	WT_higher_8426				chr2	16509479	16510205	suvh29_higher_8426																					chr3	9120329	9120944	Pol5_diff_mom1morchex_vs_WT_common_8426
													chr3	22173505	22174362	Pol5_diff_morchex_vs_WT_common_8427															chr3	16098377	16099538	Pol5_diff_mom1_vs_WT_common_8427									chr5	6836339	6836485	Pol5_diff_ddcc_vs_WT_cond1_8427			chr3	17139962	17140599	Pol5_diff_ddcc_vs_WT_common_8427			chr4	5709996	5710858	WT_higher_8427				chr2	16517353	16518569	suvh29_higher_8427																					chr3	9123363	9123644	Pol5_diff_mom1morchex_vs_WT_common_8427
													chr3	22203596	22204467	Pol5_diff_morchex_vs_WT_common_8428															chr3	16100599	16101289	Pol5_diff_mom1_vs_WT_common_8428									chr5	6845134	6845712	Pol5_diff_ddcc_vs_WT_cond1_8428			chr3	17142458	17142732	Pol5_diff_ddcc_vs_WT_common_8428			chr4	5711213	5711851	WT_higher_8428				chr2	16518815	16521126	suvh29_higher_8428																					chr3	9123787	9124071	Pol5_diff_mom1morchex_vs_WT_common_8428
													chr3	22210862	22212625	Pol5_diff_morchex_vs_WT_common_8429															chr3	16101473	16101789	Pol5_diff_mom1_vs_WT_common_8429									chr5	6902116	6902253	Pol5_diff_ddcc_vs_WT_cond1_8429			chr3	17142976	17143444	Pol5_diff_ddcc_vs_WT_common_8429			chr4	5714164	5714724	WT_higher_8429				chr2	16525136	16525926	suvh29_higher_8429																					chr3	9130356	9130517	Pol5_diff_mom1morchex_vs_WT_common_8429
													chr3	22212729	22212865	Pol5_diff_morchex_vs_WT_common_8430															chr3	16104172	16104638	Pol5_diff_mom1_vs_WT_common_8430									chr5	6902501	6902674	Pol5_diff_ddcc_vs_WT_cond1_8430			chr3	17144563	17145432	Pol5_diff_ddcc_vs_WT_common_8430			chr4	5715936	5716270	WT_higher_8430				chr2	16526656	16526927	suvh29_higher_8430																					chr3	9134096	9135008	Pol5_diff_mom1morchex_vs_WT_common_8430
													chr3	22213385	22213512	Pol5_diff_morchex_vs_WT_common_8431															chr3	16104738	16104862	Pol5_diff_mom1_vs_WT_common_8431									chr5	6902788	6902987	Pol5_diff_ddcc_vs_WT_cond1_8431			chr3	17149159	17149815	Pol5_diff_ddcc_vs_WT_common_8431			chr4	5716887	5717917	WT_higher_8431				chr2	16527848	16528773	suvh29_higher_8431																					chr3	9135070	9136286	Pol5_diff_mom1morchex_vs_WT_common_8431
													chr3	22214377	22216329	Pol5_diff_morchex_vs_WT_common_8432															chr3	16105426	16105980	Pol5_diff_mom1_vs_WT_common_8432									chr5	6913981	6915329	Pol5_diff_ddcc_vs_WT_cond1_8432			chr3	17156839	17157457	Pol5_diff_ddcc_vs_WT_common_8432			chr4	5718528	5719051	WT_higher_8432				chr2	16529360	16529738	suvh29_higher_8432																					chr3	9140325	9141175	Pol5_diff_mom1morchex_vs_WT_common_8432
													chr3	22218547	22219495	Pol5_diff_morchex_vs_WT_common_8433															chr3	16106046	16106333	Pol5_diff_mom1_vs_WT_common_8433									chr5	6925988	6926112	Pol5_diff_ddcc_vs_WT_cond1_8433			chr3	17162513	17163156	Pol5_diff_ddcc_vs_WT_common_8433			chr4	5719371	5720006	WT_higher_8433				chr2	16531362	16533947	suvh29_higher_8433																					chr3	9142004	9142284	Pol5_diff_mom1morchex_vs_WT_common_8433
													chr3	22232088	22233260	Pol5_diff_morchex_vs_WT_common_8434															chr3	16107417	16107605	Pol5_diff_mom1_vs_WT_common_8434									chr5	6926930	6927106	Pol5_diff_ddcc_vs_WT_cond1_8434			chr3	17163907	17164891	Pol5_diff_ddcc_vs_WT_common_8434			chr4	5720473	5720827	WT_higher_8434				chr2	16536427	16537053	suvh29_higher_8434																					chr3	9142601	9142882	Pol5_diff_mom1morchex_vs_WT_common_8434
													chr3	22237278	22237715	Pol5_diff_morchex_vs_WT_common_8435															chr3	16108487	16108649	Pol5_diff_mom1_vs_WT_common_8435									chr5	6951388	6951639	Pol5_diff_ddcc_vs_WT_cond1_8435			chr3	17176513	17177881	Pol5_diff_ddcc_vs_WT_common_8435			chr4	5720945	5722361	WT_higher_8435				chr2	16540074	16542278	suvh29_higher_8435																					chr3	9143167	9143833	Pol5_diff_mom1morchex_vs_WT_common_8435
													chr3	22239094	22239355	Pol5_diff_morchex_vs_WT_common_8436															chr3	16109895	16110323	Pol5_diff_mom1_vs_WT_common_8436									chr5	7000981	7001110	Pol5_diff_ddcc_vs_WT_cond1_8436			chr3	17178041	17178835	Pol5_diff_ddcc_vs_WT_common_8436			chr4	5723044	5723690	WT_higher_8436				chr2	16542794	16543236	suvh29_higher_8436																					chr3	9154058	9154260	Pol5_diff_mom1morchex_vs_WT_common_8436
													chr3	22241551	22242723	Pol5_diff_morchex_vs_WT_common_8437															chr3	16112902	16114977	Pol5_diff_mom1_vs_WT_common_8437									chr5	7027145	7027671	Pol5_diff_ddcc_vs_WT_cond1_8437			chr3	17182680	17183012	Pol5_diff_ddcc_vs_WT_common_8437			chr4	5727121	5728506	WT_higher_8437				chr2	16544211	16544674	suvh29_higher_8437																					chr3	9163426	9163741	Pol5_diff_mom1morchex_vs_WT_common_8437
													chr3	22259976	22261038	Pol5_diff_morchex_vs_WT_common_8438															chr3	16125524	16125933	Pol5_diff_mom1_vs_WT_common_8438									chr5	7030875	7033422	Pol5_diff_ddcc_vs_WT_cond1_8438			chr3	17190773	17191058	Pol5_diff_ddcc_vs_WT_common_8438			chr4	5732336	5733114	WT_higher_8438				chr2	16544822	16545677	suvh29_higher_8438																					chr3	9179973	9180218	Pol5_diff_mom1morchex_vs_WT_common_8438
													chr3	22311369	22311709	Pol5_diff_morchex_vs_WT_common_8439															chr3	16128239	16128636	Pol5_diff_mom1_vs_WT_common_8439									chr5	7034177	7036063	Pol5_diff_ddcc_vs_WT_cond1_8439			chr3	17202624	17202760	Pol5_diff_ddcc_vs_WT_common_8439			chr4	5734770	5735624	WT_higher_8439				chr2	16562118	16563421	suvh29_higher_8439																					chr3	9184765	9184911	Pol5_diff_mom1morchex_vs_WT_common_8439
													chr3	22349046	22349213	Pol5_diff_morchex_vs_WT_common_8440															chr3	16132123	16132556	Pol5_diff_mom1_vs_WT_common_8440									chr5	7037715	7038759	Pol5_diff_ddcc_vs_WT_cond1_8440			chr3	17203165	17203463	Pol5_diff_ddcc_vs_WT_common_8440			chr4	5738131	5738556	WT_higher_8440				chr2	16570383	16572950	suvh29_higher_8440																					chr3	9185239	9185581	Pol5_diff_mom1morchex_vs_WT_common_8440
													chr3	22364622	22365594	Pol5_diff_morchex_vs_WT_common_8441															chr3	16139522	16139715	Pol5_diff_mom1_vs_WT_common_8441									chr5	7041565	7042468	Pol5_diff_ddcc_vs_WT_cond1_8441			chr3	17203568	17203722	Pol5_diff_ddcc_vs_WT_common_8441			chr4	5742791	5745014	WT_higher_8441				chr2	16577658	16578607	suvh29_higher_8441																					chr3	9185663	9187621	Pol5_diff_mom1morchex_vs_WT_common_8441
													chr3	22366199	22367080	Pol5_diff_morchex_vs_WT_common_8442															chr3	16141748	16142377	Pol5_diff_mom1_vs_WT_common_8442									chr5	7042538	7042678	Pol5_diff_ddcc_vs_WT_cond1_8442			chr3	17205164	17206350	Pol5_diff_ddcc_vs_WT_common_8442			chr4	5745458	5745929	WT_higher_8442				chr2	16579857	16580079	suvh29_higher_8442																					chr3	9197542	9197669	Pol5_diff_mom1morchex_vs_WT_common_8442
													chr3	22369836	22371054	Pol5_diff_morchex_vs_WT_common_8443															chr3	16142620	16144524	Pol5_diff_mom1_vs_WT_common_8443									chr5	7058082	7058222	Pol5_diff_ddcc_vs_WT_cond1_8443			chr3	17209150	17209861	Pol5_diff_ddcc_vs_WT_common_8443			chr4	5750961	5752523	WT_higher_8443				chr2	16589696	16590116	suvh29_higher_8443																					chr3	9197865	9198133	Pol5_diff_mom1morchex_vs_WT_common_8443
													chr3	22371826	22373312	Pol5_diff_morchex_vs_WT_common_8444															chr3	16146260	16146974	Pol5_diff_mom1_vs_WT_common_8444									chr5	7061347	7061663	Pol5_diff_ddcc_vs_WT_cond1_8444			chr3	17225997	17227058	Pol5_diff_ddcc_vs_WT_common_8444			chr4	5755237	5755514	WT_higher_8444				chr2	16594001	16594445	suvh29_higher_8444																					chr3	9202267	9202429	Pol5_diff_mom1morchex_vs_WT_common_8444
													chr3	22377495	22378589	Pol5_diff_morchex_vs_WT_common_8445															chr3	16147878	16148677	Pol5_diff_mom1_vs_WT_common_8445									chr5	7106181	7106363	Pol5_diff_ddcc_vs_WT_cond1_8445			chr3	17238223	17238595	Pol5_diff_ddcc_vs_WT_common_8445			chr4	5755819	5757768	WT_higher_8445				chr2	16594810	16595635	suvh29_higher_8445																					chr3	9202574	9202694	Pol5_diff_mom1morchex_vs_WT_common_8445
													chr3	22382795	22384201	Pol5_diff_morchex_vs_WT_common_8446															chr3	16152314	16152837	Pol5_diff_mom1_vs_WT_common_8446									chr5	7134387	7134556	Pol5_diff_ddcc_vs_WT_cond1_8446			chr3	17249020	17249987	Pol5_diff_ddcc_vs_WT_common_8446			chr4	5759861	5760169	WT_higher_8446				chr2	16598699	16603152	suvh29_higher_8446																					chr3	9205328	9205890	Pol5_diff_mom1morchex_vs_WT_common_8446
													chr3	22385345	22385827	Pol5_diff_morchex_vs_WT_common_8447															chr3	16154518	16157138	Pol5_diff_mom1_vs_WT_common_8447									chr5	7145096	7145385	Pol5_diff_ddcc_vs_WT_cond1_8447			chr3	17253653	17253952	Pol5_diff_ddcc_vs_WT_common_8447			chr4	5761005	5761575	WT_higher_8447				chr2	16604372	16604817	suvh29_higher_8447																					chr3	9226353	9227220	Pol5_diff_mom1morchex_vs_WT_common_8447
													chr3	22386113	22386250	Pol5_diff_morchex_vs_WT_common_8448															chr3	16157227	16158217	Pol5_diff_mom1_vs_WT_common_8448									chr5	7185113	7185326	Pol5_diff_ddcc_vs_WT_cond1_8448			chr3	17260558	17261615	Pol5_diff_ddcc_vs_WT_common_8448			chr4	5762122	5762597	WT_higher_8448				chr2	16618325	16620200	suvh29_higher_8448																					chr3	9231213	9231934	Pol5_diff_mom1morchex_vs_WT_common_8448
													chr3	22389761	22391629	Pol5_diff_morchex_vs_WT_common_8449															chr3	16158821	16159481	Pol5_diff_mom1_vs_WT_common_8449									chr5	7236739	7237172	Pol5_diff_ddcc_vs_WT_cond1_8449			chr3	17269938	17271047	Pol5_diff_ddcc_vs_WT_common_8449			chr4	5763603	5764609	WT_higher_8449				chr2	16620550	16620993	suvh29_higher_8449																					chr3	9232018	9232522	Pol5_diff_mom1morchex_vs_WT_common_8449
													chr3	22393507	22393730	Pol5_diff_morchex_vs_WT_common_8450															chr3	16160525	16160688	Pol5_diff_mom1_vs_WT_common_8450									chr5	7297204	7297370	Pol5_diff_ddcc_vs_WT_cond1_8450			chr3	17272166	17272524	Pol5_diff_ddcc_vs_WT_common_8450			chr4	5766257	5766929	WT_higher_8450				chr2	16623441	16624088	suvh29_higher_8450																					chr3	9232769	9232954	Pol5_diff_mom1morchex_vs_WT_common_8450
													chr3	22465004	22465535	Pol5_diff_morchex_vs_WT_common_8451															chr3	16160764	16160944	Pol5_diff_mom1_vs_WT_common_8451									chr5	7337579	7337748	Pol5_diff_ddcc_vs_WT_cond1_8451			chr3	17272643	17273183	Pol5_diff_ddcc_vs_WT_common_8451			chr4	5767739	5768614	WT_higher_8451				chr2	16633179	16634065	suvh29_higher_8451																					chr3	9236546	9237240	Pol5_diff_mom1morchex_vs_WT_common_8451
													chr3	22476392	22477734	Pol5_diff_morchex_vs_WT_common_8452															chr3	16161414	16162932	Pol5_diff_mom1_vs_WT_common_8452									chr5	7342814	7343208	Pol5_diff_ddcc_vs_WT_cond1_8452			chr3	17274164	17274408	Pol5_diff_ddcc_vs_WT_common_8452			chr4	5768867	5769529	WT_higher_8452				chr2	16641550	16642751	suvh29_higher_8452																					chr3	9237327	9237504	Pol5_diff_mom1morchex_vs_WT_common_8452
													chr3	22493449	22495060	Pol5_diff_morchex_vs_WT_common_8453															chr3	16163032	16163354	Pol5_diff_mom1_vs_WT_common_8453									chr5	7377794	7378629	Pol5_diff_ddcc_vs_WT_cond1_8453			chr3	17275064	17275313	Pol5_diff_ddcc_vs_WT_common_8453			chr4	5770040	5770542	WT_higher_8453				chr2	16647896	16648661	suvh29_higher_8453																					chr3	9240378	9241428	Pol5_diff_mom1morchex_vs_WT_common_8453
													chr3	22503318	22504105	Pol5_diff_morchex_vs_WT_common_8454															chr3	16171907	16172829	Pol5_diff_mom1_vs_WT_common_8454									chr5	7413049	7414788	Pol5_diff_ddcc_vs_WT_cond1_8454			chr3	17275575	17276063	Pol5_diff_ddcc_vs_WT_common_8454			chr4	5771739	5774627	WT_higher_8454				chr2	16656881	16658196	suvh29_higher_8454																					chr3	9242424	9242739	Pol5_diff_mom1morchex_vs_WT_common_8454
													chr3	22512384	22512765	Pol5_diff_morchex_vs_WT_common_8455															chr3	16172978	16173826	Pol5_diff_mom1_vs_WT_common_8455									chr5	7414974	7415707	Pol5_diff_ddcc_vs_WT_cond1_8455			chr3	17276547	17276789	Pol5_diff_ddcc_vs_WT_common_8455			chr4	5777426	5777834	WT_higher_8455				chr2	16663964	16664333	suvh29_higher_8455																					chr3	9255918	9256313	Pol5_diff_mom1morchex_vs_WT_common_8455
													chr3	22520173	22520582	Pol5_diff_morchex_vs_WT_common_8456															chr3	16173935	16174265	Pol5_diff_mom1_vs_WT_common_8456									chr5	7429101	7429561	Pol5_diff_ddcc_vs_WT_cond1_8456			chr3	17277033	17277387	Pol5_diff_ddcc_vs_WT_common_8456			chr4	5779484	5780415	WT_higher_8456				chr2	16672826	16673110	suvh29_higher_8456																					chr3	9256389	9257504	Pol5_diff_mom1morchex_vs_WT_common_8456
													chr3	22521946	22522405	Pol5_diff_morchex_vs_WT_common_8457															chr3	16176949	16177119	Pol5_diff_mom1_vs_WT_common_8457									chr5	7433945	7434148	Pol5_diff_ddcc_vs_WT_cond1_8457			chr3	17298430	17300253	Pol5_diff_ddcc_vs_WT_common_8457			chr4	5782588	5783905	WT_higher_8457				chr2	16677240	16677475	suvh29_higher_8457																					chr3	9257813	9258640	Pol5_diff_mom1morchex_vs_WT_common_8457
													chr3	22523688	22523847	Pol5_diff_morchex_vs_WT_common_8458															chr3	16180775	16182672	Pol5_diff_mom1_vs_WT_common_8458									chr5	7460244	7461021	Pol5_diff_ddcc_vs_WT_cond1_8458			chr3	17300577	17300904	Pol5_diff_ddcc_vs_WT_common_8458			chr4	5788692	5789457	WT_higher_8458				chr2	16680461	16680730	suvh29_higher_8458																					chr3	9299851	9300483	Pol5_diff_mom1morchex_vs_WT_common_8458
													chr3	22524000	22525915	Pol5_diff_morchex_vs_WT_common_8459															chr3	16182816	16184176	Pol5_diff_mom1_vs_WT_common_8459									chr5	7462515	7462640	Pol5_diff_ddcc_vs_WT_cond1_8459			chr3	17311477	17311813	Pol5_diff_ddcc_vs_WT_common_8459			chr4	5790035	5792194	WT_higher_8459				chr2	16687899	16690184	suvh29_higher_8459																					chr3	9300680	9300838	Pol5_diff_mom1morchex_vs_WT_common_8459
													chr3	22526304	22526846	Pol5_diff_morchex_vs_WT_common_8460															chr3	16185202	16187094	Pol5_diff_mom1_vs_WT_common_8460									chr5	7488044	7488175	Pol5_diff_ddcc_vs_WT_cond1_8460			chr3	17319720	17319949	Pol5_diff_ddcc_vs_WT_common_8460			chr4	5793698	5794722	WT_higher_8460				chr2	16708451	16709564	suvh29_higher_8460																					chr3	9311497	9311954	Pol5_diff_mom1morchex_vs_WT_common_8460
													chr3	22527959	22529271	Pol5_diff_morchex_vs_WT_common_8461															chr3	16187284	16188150	Pol5_diff_mom1_vs_WT_common_8461									chr5	7492790	7492927	Pol5_diff_ddcc_vs_WT_cond1_8461			chr3	17320809	17321845	Pol5_diff_ddcc_vs_WT_common_8461			chr4	5801317	5801853	WT_higher_8461				chr2	16720957	16722499	suvh29_higher_8461																					chr3	9321872	9323040	Pol5_diff_mom1morchex_vs_WT_common_8461
													chr3	22529440	22530516	Pol5_diff_morchex_vs_WT_common_8462															chr3	16192852	16193804	Pol5_diff_mom1_vs_WT_common_8462									chr5	7504635	7504979	Pol5_diff_ddcc_vs_WT_cond1_8462			chr3	17331989	17332885	Pol5_diff_ddcc_vs_WT_common_8462			chr4	5802200	5803091	WT_higher_8462				chr2	16722884	16723459	suvh29_higher_8462																					chr3	9325895	9326295	Pol5_diff_mom1morchex_vs_WT_common_8462
													chr3	22533056	22534465	Pol5_diff_morchex_vs_WT_common_8463															chr3	16201145	16202733	Pol5_diff_mom1_vs_WT_common_8463									chr5	7603682	7603819	Pol5_diff_ddcc_vs_WT_cond1_8463			chr3	17352769	17354896	Pol5_diff_ddcc_vs_WT_common_8463			chr4	5806920	5807749	WT_higher_8463				chr2	16724371	16724732	suvh29_higher_8463																					chr3	9327418	9327828	Pol5_diff_mom1morchex_vs_WT_common_8463
													chr3	22536707	22537632	Pol5_diff_morchex_vs_WT_common_8464															chr3	16203712	16205032	Pol5_diff_mom1_vs_WT_common_8464									chr5	7606260	7606400	Pol5_diff_ddcc_vs_WT_cond1_8464			chr3	17355005	17355136	Pol5_diff_ddcc_vs_WT_common_8464			chr4	5808336	5809185	WT_higher_8464				chr2	16725106	16725761	suvh29_higher_8464																					chr3	9328149	9328428	Pol5_diff_mom1morchex_vs_WT_common_8464
													chr3	22537762	22538067	Pol5_diff_morchex_vs_WT_common_8465															chr3	16205269	16205423	Pol5_diff_mom1_vs_WT_common_8465									chr5	7607105	7607623	Pol5_diff_ddcc_vs_WT_cond1_8465			chr3	17356541	17356888	Pol5_diff_ddcc_vs_WT_common_8465			chr4	5809640	5810010	WT_higher_8465				chr2	16732762	16732973	suvh29_higher_8465																					chr3	9331332	9331682	Pol5_diff_mom1morchex_vs_WT_common_8465
													chr3	22538930	22539224	Pol5_diff_morchex_vs_WT_common_8466															chr3	16205855	16206734	Pol5_diff_mom1_vs_WT_common_8466									chr5	7631013	7631649	Pol5_diff_ddcc_vs_WT_cond1_8466			chr3	17357270	17357517	Pol5_diff_ddcc_vs_WT_common_8466			chr4	5820978	5822339	WT_higher_8466				chr2	16733912	16734169	suvh29_higher_8466																					chr3	9331976	9332482	Pol5_diff_mom1morchex_vs_WT_common_8466
													chr3	22540574	22541071	Pol5_diff_morchex_vs_WT_common_8467															chr3	16207940	16208090	Pol5_diff_mom1_vs_WT_common_8467									chr5	7639010	7639345	Pol5_diff_ddcc_vs_WT_cond1_8467			chr3	17357657	17358041	Pol5_diff_ddcc_vs_WT_common_8467			chr4	5826644	5828557	WT_higher_8467				chr2	16734778	16736166	suvh29_higher_8467																					chr3	9334910	9335802	Pol5_diff_mom1morchex_vs_WT_common_8467
													chr3	22562396	22562909	Pol5_diff_morchex_vs_WT_common_8468															chr3	16209539	16210688	Pol5_diff_mom1_vs_WT_common_8468									chr5	7640775	7641028	Pol5_diff_ddcc_vs_WT_cond1_8468			chr3	17358727	17358856	Pol5_diff_ddcc_vs_WT_common_8468			chr4	5835661	5836048	WT_higher_8468				chr2	16743525	16743750	suvh29_higher_8468																					chr3	9347189	9347694	Pol5_diff_mom1morchex_vs_WT_common_8468
													chr3	22568486	22570948	Pol5_diff_morchex_vs_WT_common_8469															chr3	16211208	16211382	Pol5_diff_mom1_vs_WT_common_8469									chr5	7641233	7641616	Pol5_diff_ddcc_vs_WT_cond1_8469			chr3	17362099	17362361	Pol5_diff_ddcc_vs_WT_common_8469			chr4	5836223	5838552	WT_higher_8469				chr2	16745671	16746474	suvh29_higher_8469																					chr3	9347894	9348371	Pol5_diff_mom1morchex_vs_WT_common_8469
													chr3	22577402	22578481	Pol5_diff_morchex_vs_WT_common_8470															chr3	16211697	16212306	Pol5_diff_mom1_vs_WT_common_8470									chr5	7641703	7642071	Pol5_diff_ddcc_vs_WT_cond1_8470			chr3	17362808	17363282	Pol5_diff_ddcc_vs_WT_common_8470			chr4	5839075	5839457	WT_higher_8470				chr2	16746818	16747301	suvh29_higher_8470																					chr3	9356042	9356551	Pol5_diff_mom1morchex_vs_WT_common_8470
													chr3	22583096	22583410	Pol5_diff_morchex_vs_WT_common_8471															chr3	16212684	16214961	Pol5_diff_mom1_vs_WT_common_8471									chr5	7642268	7642477	Pol5_diff_ddcc_vs_WT_cond1_8471			chr3	17363622	17364369	Pol5_diff_ddcc_vs_WT_common_8471			chr4	5843913	5845294	WT_higher_8471				chr2	16748622	16749449	suvh29_higher_8471																					chr3	9361440	9361892	Pol5_diff_mom1morchex_vs_WT_common_8471
													chr3	22584641	22585011	Pol5_diff_morchex_vs_WT_common_8472															chr3	16221552	16222719	Pol5_diff_mom1_vs_WT_common_8472									chr5	7646929	7647703	Pol5_diff_ddcc_vs_WT_cond1_8472			chr3	17364688	17364946	Pol5_diff_ddcc_vs_WT_common_8472			chr4	5845836	5847230	WT_higher_8472				chr2	16749624	16751298	suvh29_higher_8472																					chr3	9362018	9363648	Pol5_diff_mom1morchex_vs_WT_common_8472
													chr3	22585174	22587943	Pol5_diff_morchex_vs_WT_common_8473															chr3	16223670	16223864	Pol5_diff_mom1_vs_WT_common_8473									chr5	7678745	7678968	Pol5_diff_ddcc_vs_WT_cond1_8473			chr3	17365575	17366061	Pol5_diff_ddcc_vs_WT_common_8473			chr4	5849789	5850102	WT_higher_8473				chr2	16751556	16753305	suvh29_higher_8473																					chr3	9378309	9379653	Pol5_diff_mom1morchex_vs_WT_common_8473
													chr3	22589378	22589528	Pol5_diff_morchex_vs_WT_common_8474															chr3	16225079	16225511	Pol5_diff_mom1_vs_WT_common_8474									chr5	7683029	7685901	Pol5_diff_ddcc_vs_WT_cond1_8474			chr3	17366254	17366925	Pol5_diff_ddcc_vs_WT_common_8474			chr4	5854338	5854945	WT_higher_8474				chr2	16753822	16754434	suvh29_higher_8474																					chr3	9380141	9381339	Pol5_diff_mom1morchex_vs_WT_common_8474
													chr3	22589675	22590291	Pol5_diff_morchex_vs_WT_common_8475															chr3	16225577	16226620	Pol5_diff_mom1_vs_WT_common_8475									chr5	7686110	7686763	Pol5_diff_ddcc_vs_WT_cond1_8475			chr3	17367004	17367146	Pol5_diff_ddcc_vs_WT_common_8475			chr4	5857738	5858241	WT_higher_8475				chr2	16755349	16756707	suvh29_higher_8475																					chr3	9381439	9381793	Pol5_diff_mom1morchex_vs_WT_common_8475
													chr3	22590751	22591692	Pol5_diff_morchex_vs_WT_common_8476															chr3	16227020	16227151	Pol5_diff_mom1_vs_WT_common_8476									chr5	7689912	7690170	Pol5_diff_ddcc_vs_WT_cond1_8476			chr3	17367583	17368477	Pol5_diff_ddcc_vs_WT_common_8476			chr4	5858421	5859348	WT_higher_8476				chr2	16765525	16768658	suvh29_higher_8476																					chr3	9382280	9383024	Pol5_diff_mom1morchex_vs_WT_common_8476
													chr3	22615423	22616395	Pol5_diff_morchex_vs_WT_common_8477															chr3	16234612	16235239	Pol5_diff_mom1_vs_WT_common_8477									chr5	7855472	7855849	Pol5_diff_ddcc_vs_WT_cond1_8477			chr3	17372360	17372728	Pol5_diff_ddcc_vs_WT_common_8477			chr4	5864353	5864614	WT_higher_8477				chr2	16770308	16770898	suvh29_higher_8477																					chr3	9383543	9385931	Pol5_diff_mom1morchex_vs_WT_common_8477
													chr3	22659912	22660711	Pol5_diff_morchex_vs_WT_common_8478															chr3	16235305	16235900	Pol5_diff_mom1_vs_WT_common_8478									chr5	7910053	7910174	Pol5_diff_ddcc_vs_WT_cond1_8478			chr3	17377046	17377707	Pol5_diff_ddcc_vs_WT_common_8478			chr4	5865268	5865726	WT_higher_8478				chr2	16772987	16774476	suvh29_higher_8478																					chr3	9387554	9388570	Pol5_diff_mom1morchex_vs_WT_common_8478
													chr3	22660868	22662806	Pol5_diff_morchex_vs_WT_common_8479															chr3	16238165	16238546	Pol5_diff_mom1_vs_WT_common_8479									chr5	7968246	7968555	Pol5_diff_ddcc_vs_WT_cond1_8479			chr3	17381648	17382046	Pol5_diff_ddcc_vs_WT_common_8479			chr4	5865864	5866309	WT_higher_8479				chr2	16775237	16775722	suvh29_higher_8479																					chr3	9388652	9389962	Pol5_diff_mom1morchex_vs_WT_common_8479
													chr3	22664784	22664921	Pol5_diff_morchex_vs_WT_common_8480															chr3	16240196	16240351	Pol5_diff_mom1_vs_WT_common_8480									chr5	7976109	7976418	Pol5_diff_ddcc_vs_WT_cond1_8480			chr3	17382174	17382319	Pol5_diff_ddcc_vs_WT_common_8480			chr4	5866802	5867250	WT_higher_8480				chr2	16776330	16777007	suvh29_higher_8480																					chr3	9390034	9391445	Pol5_diff_mom1morchex_vs_WT_common_8480
													chr3	22695294	22698301	Pol5_diff_morchex_vs_WT_common_8481															chr3	16240477	16242097	Pol5_diff_mom1_vs_WT_common_8481									chr5	7990309	7990529	Pol5_diff_ddcc_vs_WT_cond1_8481			chr3	17382807	17383502	Pol5_diff_ddcc_vs_WT_common_8481			chr4	5867708	5868216	WT_higher_8481				chr2	16777425	16777632	suvh29_higher_8481																					chr3	9392940	9393786	Pol5_diff_mom1morchex_vs_WT_common_8481
													chr3	22698395	22699051	Pol5_diff_morchex_vs_WT_common_8482															chr3	16244902	16245252	Pol5_diff_mom1_vs_WT_common_8482									chr5	8001933	8002189	Pol5_diff_ddcc_vs_WT_cond1_8482			chr3	17392263	17392746	Pol5_diff_ddcc_vs_WT_common_8482			chr4	5868618	5869581	WT_higher_8482				chr2	16779713	16780091	suvh29_higher_8482																					chr3	9394515	9394982	Pol5_diff_mom1morchex_vs_WT_common_8482
													chr3	22699213	22700895	Pol5_diff_morchex_vs_WT_common_8483															chr3	16245322	16245450	Pol5_diff_mom1_vs_WT_common_8483									chr5	8007606	8007932	Pol5_diff_ddcc_vs_WT_cond1_8483			chr3	17394610	17395190	Pol5_diff_ddcc_vs_WT_common_8483			chr4	5875718	5876565	WT_higher_8483				chr2	16782374	16783751	suvh29_higher_8483																					chr3	9398525	9398805	Pol5_diff_mom1morchex_vs_WT_common_8483
													chr3	22701340	22702456	Pol5_diff_morchex_vs_WT_common_8484															chr3	16248724	16249294	Pol5_diff_mom1_vs_WT_common_8484									chr5	8020139	8020271	Pol5_diff_ddcc_vs_WT_cond1_8484			chr3	17396292	17396439	Pol5_diff_ddcc_vs_WT_common_8484			chr4	5879331	5879540	WT_higher_8484				chr2	16786712	16787335	suvh29_higher_8484																					chr3	9405762	9406107	Pol5_diff_mom1morchex_vs_WT_common_8484
													chr3	22745499	22746127	Pol5_diff_morchex_vs_WT_common_8485															chr3	16254419	16254671	Pol5_diff_mom1_vs_WT_common_8485									chr5	8027192	8027496	Pol5_diff_ddcc_vs_WT_cond1_8485			chr3	17396512	17396662	Pol5_diff_ddcc_vs_WT_common_8485			chr4	5881568	5881940	WT_higher_8485				chr2	16790986	16791876	suvh29_higher_8485																					chr3	9406536	9406656	Pol5_diff_mom1morchex_vs_WT_common_8485
													chr3	22746255	22748811	Pol5_diff_morchex_vs_WT_common_8486															chr3	16255068	16255798	Pol5_diff_mom1_vs_WT_common_8486									chr5	8081618	8081760	Pol5_diff_ddcc_vs_WT_cond1_8486			chr3	17397063	17397193	Pol5_diff_ddcc_vs_WT_common_8486			chr4	5882602	5882984	WT_higher_8486				chr2	16793307	16793696	suvh29_higher_8486																					chr3	9428881	9429111	Pol5_diff_mom1morchex_vs_WT_common_8486
													chr3	22749174	22749479	Pol5_diff_morchex_vs_WT_common_8487															chr3	16258121	16259822	Pol5_diff_mom1_vs_WT_common_8487									chr5	8092681	8092899	Pol5_diff_ddcc_vs_WT_cond1_8487			chr3	17399748	17400400	Pol5_diff_ddcc_vs_WT_common_8487			chr4	5883185	5883637	WT_higher_8487				chr2	16793859	16794181	suvh29_higher_8487																					chr3	9429236	9429894	Pol5_diff_mom1morchex_vs_WT_common_8487
													chr3	22763861	22764125	Pol5_diff_morchex_vs_WT_common_8488															chr3	16266445	16267008	Pol5_diff_mom1_vs_WT_common_8488									chr5	8095828	8096023	Pol5_diff_ddcc_vs_WT_cond1_8488			chr3	17401059	17402292	Pol5_diff_ddcc_vs_WT_common_8488			chr4	5885019	5885540	WT_higher_8488				chr2	16796565	16797737	suvh29_higher_8488																					chr3	9435020	9435463	Pol5_diff_mom1morchex_vs_WT_common_8488
													chr3	22766711	22768271	Pol5_diff_morchex_vs_WT_common_8489															chr3	16267243	16270108	Pol5_diff_mom1_vs_WT_common_8489									chr5	8102914	8103236	Pol5_diff_ddcc_vs_WT_cond1_8489			chr3	17403296	17403466	Pol5_diff_ddcc_vs_WT_common_8489			chr4	5885890	5886867	WT_higher_8489				chr2	16813265	16813979	suvh29_higher_8489																					chr3	9437435	9437599	Pol5_diff_mom1morchex_vs_WT_common_8489
													chr3	22790101	22790661	Pol5_diff_morchex_vs_WT_common_8490															chr3	16271088	16271303	Pol5_diff_mom1_vs_WT_common_8490									chr5	8105380	8105596	Pol5_diff_ddcc_vs_WT_cond1_8490			chr3	17405361	17405521	Pol5_diff_ddcc_vs_WT_common_8490			chr4	5896189	5897971	WT_higher_8490				chr2	16814288	16815208	suvh29_higher_8490																					chr3	9437700	9438363	Pol5_diff_mom1morchex_vs_WT_common_8490
													chr3	22815270	22815978	Pol5_diff_morchex_vs_WT_common_8491															chr3	16272511	16272731	Pol5_diff_mom1_vs_WT_common_8491									chr5	8115830	8115958	Pol5_diff_ddcc_vs_WT_cond1_8491			chr3	17406030	17406228	Pol5_diff_ddcc_vs_WT_common_8491			chr4	5901966	5902892	WT_higher_8491				chr2	16817007	16817403	suvh29_higher_8491																					chr3	9442139	9442657	Pol5_diff_mom1morchex_vs_WT_common_8491
													chr3	22857999	22858495	Pol5_diff_morchex_vs_WT_common_8492															chr3	16274309	16275167	Pol5_diff_mom1_vs_WT_common_8492									chr5	8118724	8119134	Pol5_diff_ddcc_vs_WT_cond1_8492			chr3	17407681	17407825	Pol5_diff_ddcc_vs_WT_common_8492			chr4	5907752	5908188	WT_higher_8492				chr2	16817930	16818495	suvh29_higher_8492																					chr3	9443587	9443903	Pol5_diff_mom1morchex_vs_WT_common_8492
													chr3	22898637	22899318	Pol5_diff_morchex_vs_WT_common_8493															chr3	16275868	16276271	Pol5_diff_mom1_vs_WT_common_8493									chr5	8126487	8126808	Pol5_diff_ddcc_vs_WT_cond1_8493			chr3	17411076	17411281	Pol5_diff_ddcc_vs_WT_common_8493			chr4	5908842	5909292	WT_higher_8493				chr2	16821585	16821937	suvh29_higher_8493																					chr3	9443965	9444120	Pol5_diff_mom1morchex_vs_WT_common_8493
													chr3	22931722	22932439	Pol5_diff_morchex_vs_WT_common_8494															chr3	16276725	16277750	Pol5_diff_mom1_vs_WT_common_8494									chr5	8127301	8127475	Pol5_diff_ddcc_vs_WT_cond1_8494			chr3	17411806	17411972	Pol5_diff_ddcc_vs_WT_common_8494			chr4	5909569	5909830	WT_higher_8494				chr2	16822169	16822549	suvh29_higher_8494																					chr3	9445692	9446646	Pol5_diff_mom1morchex_vs_WT_common_8494
													chr3	22977688	22978097	Pol5_diff_morchex_vs_WT_common_8495															chr3	16279047	16279598	Pol5_diff_mom1_vs_WT_common_8495									chr5	8153550	8153903	Pol5_diff_ddcc_vs_WT_cond1_8495			chr3	17412408	17412963	Pol5_diff_ddcc_vs_WT_common_8495			chr4	5910377	5910765	WT_higher_8495				chr2	16822671	16823021	suvh29_higher_8495																					chr3	9450209	9450483	Pol5_diff_mom1morchex_vs_WT_common_8495
													chr3	23012885	23013287	Pol5_diff_morchex_vs_WT_common_8496															chr3	16279829	16280530	Pol5_diff_mom1_vs_WT_common_8496									chr5	8156718	8156923	Pol5_diff_ddcc_vs_WT_cond1_8496			chr3	17414098	17414262	Pol5_diff_ddcc_vs_WT_common_8496			chr4	5911239	5911596	WT_higher_8496				chr2	16823260	16823674	suvh29_higher_8496																					chr3	9450685	9450902	Pol5_diff_mom1morchex_vs_WT_common_8496
													chr3	23016327	23018501	Pol5_diff_morchex_vs_WT_common_8497															chr3	16280602	16281335	Pol5_diff_mom1_vs_WT_common_8497									chr5	8175925	8176352	Pol5_diff_ddcc_vs_WT_cond1_8497			chr3	17414555	17414687	Pol5_diff_ddcc_vs_WT_common_8497			chr4	5911858	5913125	WT_higher_8497				chr2	16825732	16826338	suvh29_higher_8497																					chr3	9451789	9452357	Pol5_diff_mom1morchex_vs_WT_common_8497
													chr3	23031415	23031841	Pol5_diff_morchex_vs_WT_common_8498															chr3	16281524	16282039	Pol5_diff_mom1_vs_WT_common_8498									chr5	8181062	8181329	Pol5_diff_ddcc_vs_WT_cond1_8498			chr3	17416753	17417231	Pol5_diff_ddcc_vs_WT_common_8498			chr4	5916926	5917885	WT_higher_8498				chr2	16826535	16827348	suvh29_higher_8498																					chr3	9459042	9459168	Pol5_diff_mom1morchex_vs_WT_common_8498
													chr3	23066778	23068334	Pol5_diff_morchex_vs_WT_common_8499															chr3	16285403	16285664	Pol5_diff_mom1_vs_WT_common_8499									chr5	8181814	8182046	Pol5_diff_ddcc_vs_WT_cond1_8499			chr3	17417818	17419402	Pol5_diff_ddcc_vs_WT_common_8499			chr4	5918910	5919633	WT_higher_8499				chr2	16831452	16831737	suvh29_higher_8499																					chr3	9470839	9471200	Pol5_diff_mom1morchex_vs_WT_common_8499
													chr3	23085220	23086376	Pol5_diff_morchex_vs_WT_common_8500															chr3	16293283	16294381	Pol5_diff_mom1_vs_WT_common_8500									chr5	8184252	8184467	Pol5_diff_ddcc_vs_WT_cond1_8500			chr3	17425946	17426290	Pol5_diff_ddcc_vs_WT_common_8500			chr4	5920397	5921072	WT_higher_8500				chr2	16838395	16842393	suvh29_higher_8500																					chr3	9471567	9471715	Pol5_diff_mom1morchex_vs_WT_common_8500
													chr3	23097070	23097221	Pol5_diff_morchex_vs_WT_common_8501															chr3	16301918	16302206	Pol5_diff_mom1_vs_WT_common_8501									chr5	8201643	8201888	Pol5_diff_ddcc_vs_WT_cond1_8501			chr3	17429475	17430560	Pol5_diff_ddcc_vs_WT_common_8501			chr4	5921310	5923236	WT_higher_8501				chr2	16848066	16849894	suvh29_higher_8501																					chr3	9471785	9472355	Pol5_diff_mom1morchex_vs_WT_common_8501
													chr3	23108550	23109902	Pol5_diff_morchex_vs_WT_common_8502															chr3	16302296	16303398	Pol5_diff_mom1_vs_WT_common_8502									chr5	8206929	8207456	Pol5_diff_ddcc_vs_WT_cond1_8502			chr3	17432629	17432804	Pol5_diff_ddcc_vs_WT_common_8502			chr4	5927811	5929850	WT_higher_8502				chr2	16850208	16850568	suvh29_higher_8502																					chr3	9473073	9473788	Pol5_diff_mom1morchex_vs_WT_common_8502
													chr3	23110313	23111149	Pol5_diff_morchex_vs_WT_common_8503															chr3	16307079	16307649	Pol5_diff_mom1_vs_WT_common_8503									chr5	8218337	8218597	Pol5_diff_ddcc_vs_WT_cond1_8503			chr3	17437070	17438000	Pol5_diff_ddcc_vs_WT_common_8503			chr4	5930457	5931361	WT_higher_8503				chr2	16851199	16852857	suvh29_higher_8503																					chr3	9474006	9474246	Pol5_diff_mom1morchex_vs_WT_common_8503
													chr3	23115136	23116143	Pol5_diff_morchex_vs_WT_common_8504															chr3	16321342	16322378	Pol5_diff_mom1_vs_WT_common_8504									chr5	8226059	8226288	Pol5_diff_ddcc_vs_WT_cond1_8504			chr3	17447730	17448578	Pol5_diff_ddcc_vs_WT_common_8504			chr4	5932288	5932824	WT_higher_8504				chr2	16858118	16860623	suvh29_higher_8504																					chr3	9474510	9474892	Pol5_diff_mom1morchex_vs_WT_common_8504
													chr3	23117111	23118649	Pol5_diff_morchex_vs_WT_common_8505															chr3	16324954	16326963	Pol5_diff_mom1_vs_WT_common_8505									chr5	8234825	8235066	Pol5_diff_ddcc_vs_WT_cond1_8505			chr3	17467593	17467871	Pol5_diff_ddcc_vs_WT_common_8505			chr4	5932933	5933243	WT_higher_8505				chr2	16867820	16868097	suvh29_higher_8505																					chr3	9475045	9475354	Pol5_diff_mom1morchex_vs_WT_common_8505
													chr3	23130497	23131259	Pol5_diff_morchex_vs_WT_common_8506															chr3	16327508	16327634	Pol5_diff_mom1_vs_WT_common_8506									chr5	8271141	8271506	Pol5_diff_ddcc_vs_WT_cond1_8506			chr3	17470448	17470676	Pol5_diff_ddcc_vs_WT_common_8506			chr4	5933466	5934537	WT_higher_8506				chr2	16868225	16868872	suvh29_higher_8506																					chr3	9478992	9479588	Pol5_diff_mom1morchex_vs_WT_common_8506
													chr3	23156518	23158515	Pol5_diff_morchex_vs_WT_common_8507															chr3	16330826	16332246	Pol5_diff_mom1_vs_WT_common_8507									chr5	8312005	8312178	Pol5_diff_ddcc_vs_WT_cond1_8507			chr3	17503145	17503866	Pol5_diff_ddcc_vs_WT_common_8507			chr4	5935737	5936631	WT_higher_8507				chr2	16872948	16873167	suvh29_higher_8507																					chr3	9520298	9520420	Pol5_diff_mom1morchex_vs_WT_common_8507
													chr3	23200289	23200535	Pol5_diff_morchex_vs_WT_common_8508															chr3	16332639	16333942	Pol5_diff_mom1_vs_WT_common_8508									chr5	8313153	8313553	Pol5_diff_ddcc_vs_WT_cond1_8508			chr3	17515495	17515631	Pol5_diff_ddcc_vs_WT_common_8508			chr4	5936955	5937754	WT_higher_8508				chr2	16887459	16887676	suvh29_higher_8508																					chr3	9540164	9541213	Pol5_diff_mom1morchex_vs_WT_common_8508
													chr3	23203242	23204381	Pol5_diff_morchex_vs_WT_common_8509															chr3	16341262	16342232	Pol5_diff_mom1_vs_WT_common_8509									chr5	8313724	8314096	Pol5_diff_ddcc_vs_WT_cond1_8509			chr3	17515709	17516350	Pol5_diff_ddcc_vs_WT_common_8509			chr4	5937958	5938678	WT_higher_8509				chr2	16888815	16889603	suvh29_higher_8509																					chr3	9541366	9541854	Pol5_diff_mom1morchex_vs_WT_common_8509
													chr3	23206021	23207737	Pol5_diff_morchex_vs_WT_common_8510															chr3	16346664	16347740	Pol5_diff_mom1_vs_WT_common_8510									chr5	8338498	8338807	Pol5_diff_ddcc_vs_WT_cond1_8510			chr3	17520183	17520631	Pol5_diff_ddcc_vs_WT_common_8510			chr4	5939079	5939567	WT_higher_8510				chr2	16891028	16894861	suvh29_higher_8510																					chr3	9557972	9558354	Pol5_diff_mom1morchex_vs_WT_common_8510
													chr3	23238183	23238369	Pol5_diff_morchex_vs_WT_common_8511															chr3	16352986	16354593	Pol5_diff_mom1_vs_WT_common_8511									chr5	8386350	8386769	Pol5_diff_ddcc_vs_WT_cond1_8511			chr3	17520741	17520878	Pol5_diff_ddcc_vs_WT_common_8511			chr4	5947550	5948074	WT_higher_8511				chr2	16898047	16898419	suvh29_higher_8511																					chr3	9558527	9559892	Pol5_diff_mom1morchex_vs_WT_common_8511
													chr3	23238878	23239275	Pol5_diff_morchex_vs_WT_common_8512															chr3	16354854	16355197	Pol5_diff_mom1_vs_WT_common_8512									chr5	8391920	8392181	Pol5_diff_ddcc_vs_WT_cond1_8512			chr3	17531572	17532332	Pol5_diff_ddcc_vs_WT_common_8512			chr4	5951055	5951572	WT_higher_8512				chr2	16899036	16899846	suvh29_higher_8512																					chr3	9563314	9564272	Pol5_diff_mom1morchex_vs_WT_common_8512
													chr3	23255818	23256056	Pol5_diff_morchex_vs_WT_common_8513															chr3	16355338	16356259	Pol5_diff_mom1_vs_WT_common_8513									chr5	8397846	8398037	Pol5_diff_ddcc_vs_WT_cond1_8513			chr3	17538440	17538694	Pol5_diff_ddcc_vs_WT_common_8513			chr4	5955946	5956451	WT_higher_8513				chr2	16900708	16900932	suvh29_higher_8513																					chr3	9572735	9573054	Pol5_diff_mom1morchex_vs_WT_common_8513
													chr3	23315486	23315780	Pol5_diff_morchex_vs_WT_common_8514															chr3	16356355	16357970	Pol5_diff_mom1_vs_WT_common_8514									chr5	8401196	8401352	Pol5_diff_ddcc_vs_WT_cond1_8514			chr3	17545625	17545884	Pol5_diff_ddcc_vs_WT_common_8514			chr4	5961071	5961671	WT_higher_8514				chr2	16903112	16903390	suvh29_higher_8514																					chr3	9575702	9575846	Pol5_diff_mom1morchex_vs_WT_common_8514
													chr3	23340659	23341227	Pol5_diff_morchex_vs_WT_common_8515															chr3	16365563	16365756	Pol5_diff_mom1_vs_WT_common_8515									chr5	8402099	8402501	Pol5_diff_ddcc_vs_WT_cond1_8515			chr3	17546389	17546915	Pol5_diff_ddcc_vs_WT_common_8515			chr4	5964157	5964977	WT_higher_8515				chr2	16907213	16908140	suvh29_higher_8515																					chr3	9576106	9576791	Pol5_diff_mom1morchex_vs_WT_common_8515
													chr3	23399213	23399693	Pol5_diff_morchex_vs_WT_common_8516															chr3	16366098	16366599	Pol5_diff_mom1_vs_WT_common_8516									chr5	8431860	8432027	Pol5_diff_ddcc_vs_WT_cond1_8516			chr3	17548381	17548987	Pol5_diff_ddcc_vs_WT_common_8516			chr4	5965369	5966143	WT_higher_8516				chr2	16911105	16912982	suvh29_higher_8516																					chr3	9594784	9594913	Pol5_diff_mom1morchex_vs_WT_common_8516
													chr3	23400363	23400588	Pol5_diff_morchex_vs_WT_common_8517															chr3	16370760	16371057	Pol5_diff_mom1_vs_WT_common_8517									chr5	8446590	8446873	Pol5_diff_ddcc_vs_WT_cond1_8517			chr3	17565507	17566041	Pol5_diff_ddcc_vs_WT_common_8517			chr4	5976105	5979493	WT_higher_8517				chr2	16916354	16917152	suvh29_higher_8517																					chr3	9594983	9596071	Pol5_diff_mom1morchex_vs_WT_common_8517
													chr4	1951	2182	Pol5_diff_morchex_vs_WT_common_8518															chr3	16377361	16378035	Pol5_diff_mom1_vs_WT_common_8518									chr5	8495290	8495443	Pol5_diff_ddcc_vs_WT_cond1_8518			chr3	17580132	17580505	Pol5_diff_ddcc_vs_WT_common_8518			chr4	5979677	5980828	WT_higher_8518				chr2	16922495	16926168	suvh29_higher_8518																					chr3	9607732	9608075	Pol5_diff_mom1morchex_vs_WT_common_8518
													chr4	2707	3826	Pol5_diff_morchex_vs_WT_common_8519															chr3	16378835	16379257	Pol5_diff_mom1_vs_WT_common_8519									chr5	8504404	8504716	Pol5_diff_ddcc_vs_WT_cond1_8519			chr3	17586815	17587626	Pol5_diff_ddcc_vs_WT_common_8519			chr4	5983841	5984436	WT_higher_8519				chr2	16930684	16931476	suvh29_higher_8519																					chr3	9608350	9608816	Pol5_diff_mom1morchex_vs_WT_common_8519
													chr4	17015	17794	Pol5_diff_morchex_vs_WT_common_8520															chr3	16382807	16383404	Pol5_diff_mom1_vs_WT_common_8520									chr5	8512335	8512794	Pol5_diff_ddcc_vs_WT_cond1_8520			chr3	17618937	17619270	Pol5_diff_ddcc_vs_WT_common_8520			chr4	5986789	5987535	WT_higher_8520				chr2	16932932	16937827	suvh29_higher_8520																					chr3	9608938	9609620	Pol5_diff_mom1morchex_vs_WT_common_8520
													chr4	29350	30987	Pol5_diff_morchex_vs_WT_common_8521															chr3	16393152	16393377	Pol5_diff_mom1_vs_WT_common_8521									chr5	8539224	8539446	Pol5_diff_ddcc_vs_WT_cond1_8521			chr3	17635796	17636507	Pol5_diff_ddcc_vs_WT_common_8521			chr4	5988467	5989785	WT_higher_8521				chr2	16938484	16939749	suvh29_higher_8521																					chr3	9609715	9610030	Pol5_diff_mom1morchex_vs_WT_common_8521
													chr4	31651	32072	Pol5_diff_morchex_vs_WT_common_8522															chr3	16395404	16396734	Pol5_diff_mom1_vs_WT_common_8522									chr5	8550442	8550579	Pol5_diff_ddcc_vs_WT_cond1_8522			chr3	17640853	17641923	Pol5_diff_ddcc_vs_WT_common_8522			chr4	5991143	5992997	WT_higher_8522				chr2	16940851	16943370	suvh29_higher_8522																					chr3	9610110	9610727	Pol5_diff_mom1morchex_vs_WT_common_8522
													chr4	40995	42140	Pol5_diff_morchex_vs_WT_common_8523															chr3	16404961	16405817	Pol5_diff_mom1_vs_WT_common_8523									chr5	8568131	8568412	Pol5_diff_ddcc_vs_WT_cond1_8523			chr3	17645583	17645886	Pol5_diff_ddcc_vs_WT_common_8523			chr4	5995748	5996256	WT_higher_8523				chr2	16943838	16944564	suvh29_higher_8523																					chr3	9613051	9613735	Pol5_diff_mom1morchex_vs_WT_common_8523
													chr4	43888	44339	Pol5_diff_morchex_vs_WT_common_8524															chr3	16405948	16406778	Pol5_diff_mom1_vs_WT_common_8524									chr5	8572409	8573941	Pol5_diff_ddcc_vs_WT_cond1_8524			chr3	17658384	17659227	Pol5_diff_ddcc_vs_WT_common_8524			chr4	5996846	5997288	WT_higher_8524				chr2	16948970	16949622	suvh29_higher_8524																					chr3	9619638	9620321	Pol5_diff_mom1morchex_vs_WT_common_8524
													chr4	46873	48038	Pol5_diff_morchex_vs_WT_common_8525															chr3	16407522	16409265	Pol5_diff_mom1_vs_WT_common_8525									chr5	8574278	8574609	Pol5_diff_ddcc_vs_WT_cond1_8525			chr3	17661619	17661908	Pol5_diff_ddcc_vs_WT_common_8525			chr4	5997609	5998222	WT_higher_8525				chr2	16949906	16950335	suvh29_higher_8525																					chr3	9624529	9625720	Pol5_diff_mom1morchex_vs_WT_common_8525
													chr4	52630	53402	Pol5_diff_morchex_vs_WT_common_8526															chr3	16409382	16409535	Pol5_diff_mom1_vs_WT_common_8526									chr5	8576144	8576759	Pol5_diff_ddcc_vs_WT_cond1_8526			chr3	17663138	17664488	Pol5_diff_ddcc_vs_WT_common_8526			chr4	6000203	6000504	WT_higher_8526				chr2	16954570	16956017	suvh29_higher_8526																					chr3	9629702	9630457	Pol5_diff_mom1morchex_vs_WT_common_8526
													chr4	61753	62209	Pol5_diff_morchex_vs_WT_common_8527															chr3	16410978	16411170	Pol5_diff_mom1_vs_WT_common_8527									chr5	8576866	8577052	Pol5_diff_ddcc_vs_WT_cond1_8527			chr3	17665377	17665986	Pol5_diff_ddcc_vs_WT_common_8527			chr4	6002406	6002777	WT_higher_8527				chr2	16963423	16964030	suvh29_higher_8527																					chr3	9643487	9644164	Pol5_diff_mom1morchex_vs_WT_common_8527
													chr4	66714	67102	Pol5_diff_morchex_vs_WT_common_8528															chr3	16411753	16411892	Pol5_diff_mom1_vs_WT_common_8528									chr5	8577210	8577336	Pol5_diff_ddcc_vs_WT_cond1_8528			chr3	17666387	17666929	Pol5_diff_ddcc_vs_WT_common_8528			chr4	6004785	6005122	WT_higher_8528				chr2	16969936	16971988	suvh29_higher_8528																					chr3	9646353	9646914	Pol5_diff_mom1morchex_vs_WT_common_8528
													chr4	67271	67806	Pol5_diff_morchex_vs_WT_common_8529															chr3	16412112	16413519	Pol5_diff_mom1_vs_WT_common_8529									chr5	8583574	8583891	Pol5_diff_ddcc_vs_WT_cond1_8529			chr3	17682124	17682264	Pol5_diff_ddcc_vs_WT_common_8529			chr4	6006609	6007452	WT_higher_8529				chr2	16974769	16976596	suvh29_higher_8529																					chr3	9649235	9650007	Pol5_diff_mom1morchex_vs_WT_common_8529
													chr4	68510	69183	Pol5_diff_morchex_vs_WT_common_8530															chr3	16416482	16417205	Pol5_diff_mom1_vs_WT_common_8530									chr5	8586162	8586679	Pol5_diff_ddcc_vs_WT_cond1_8530			chr3	17682419	17682887	Pol5_diff_ddcc_vs_WT_common_8530			chr4	6009482	6010091	WT_higher_8530				chr2	16978210	16985194	suvh29_higher_8530																					chr3	9653976	9654786	Pol5_diff_mom1morchex_vs_WT_common_8530
													chr4	76659	77967	Pol5_diff_morchex_vs_WT_common_8531															chr3	16417859	16418519	Pol5_diff_mom1_vs_WT_common_8531									chr5	8599834	8600184	Pol5_diff_ddcc_vs_WT_cond1_8531			chr3	17683376	17683679	Pol5_diff_ddcc_vs_WT_common_8531			chr4	6010767	6011804	WT_higher_8531				chr2	16988489	16988853	suvh29_higher_8531																					chr3	9664103	9664803	Pol5_diff_mom1morchex_vs_WT_common_8531
													chr4	78962	80403	Pol5_diff_morchex_vs_WT_common_8532															chr3	16418663	16419963	Pol5_diff_mom1_vs_WT_common_8532									chr5	8610621	8611215	Pol5_diff_ddcc_vs_WT_cond1_8532			chr3	17707166	17707893	Pol5_diff_ddcc_vs_WT_common_8532			chr4	6014457	6015746	WT_higher_8532				chr2	16989032	16989652	suvh29_higher_8532																					chr3	9665117	9665678	Pol5_diff_mom1morchex_vs_WT_common_8532
													chr4	89089	89632	Pol5_diff_morchex_vs_WT_common_8533															chr3	16420052	16420733	Pol5_diff_mom1_vs_WT_common_8533									chr5	8620377	8620638	Pol5_diff_ddcc_vs_WT_cond1_8533			chr3	17728132	17729357	Pol5_diff_ddcc_vs_WT_common_8533			chr4	6015951	6017679	WT_higher_8533				chr2	16996930	16997643	suvh29_higher_8533																					chr3	9681090	9681578	Pol5_diff_mom1morchex_vs_WT_common_8533
													chr4	105491	106295	Pol5_diff_morchex_vs_WT_common_8534															chr3	16422691	16423005	Pol5_diff_mom1_vs_WT_common_8534									chr5	8633265	8633591	Pol5_diff_ddcc_vs_WT_cond1_8534			chr3	17730005	17730702	Pol5_diff_ddcc_vs_WT_common_8534			chr4	6019217	6021070	WT_higher_8534				chr2	16998178	16998658	suvh29_higher_8534																					chr3	9682270	9682965	Pol5_diff_mom1morchex_vs_WT_common_8534
													chr4	111504	111856	Pol5_diff_morchex_vs_WT_common_8535															chr3	16428779	16429019	Pol5_diff_mom1_vs_WT_common_8535									chr5	8656079	8656275	Pol5_diff_ddcc_vs_WT_cond1_8535			chr3	17730769	17731443	Pol5_diff_ddcc_vs_WT_common_8535			chr4	6027411	6028740	WT_higher_8535				chr2	16998855	16999401	suvh29_higher_8535																					chr3	9691848	9692343	Pol5_diff_mom1morchex_vs_WT_common_8535
													chr4	118831	119368	Pol5_diff_morchex_vs_WT_common_8536															chr3	16435760	16436440	Pol5_diff_mom1_vs_WT_common_8536									chr5	8658919	8659146	Pol5_diff_ddcc_vs_WT_cond1_8536			chr3	17734638	17734880	Pol5_diff_ddcc_vs_WT_common_8536			chr4	6029757	6030583	WT_higher_8536				chr2	17000853	17001390	suvh29_higher_8536																					chr3	9692408	9692956	Pol5_diff_mom1morchex_vs_WT_common_8536
													chr4	131786	132568	Pol5_diff_morchex_vs_WT_common_8537															chr3	16436935	16438788	Pol5_diff_mom1_vs_WT_common_8537									chr5	8662849	8663296	Pol5_diff_ddcc_vs_WT_cond1_8537			chr3	17740668	17741433	Pol5_diff_ddcc_vs_WT_common_8537			chr4	6031893	6032521	WT_higher_8537				chr2	17001927	17002359	suvh29_higher_8537																					chr3	9693158	9693514	Pol5_diff_mom1morchex_vs_WT_common_8537
													chr4	134996	135789	Pol5_diff_morchex_vs_WT_common_8538															chr3	16440863	16441607	Pol5_diff_mom1_vs_WT_common_8538									chr5	8664357	8664778	Pol5_diff_ddcc_vs_WT_cond1_8538			chr3	17741920	17742428	Pol5_diff_ddcc_vs_WT_common_8538			chr4	6033394	6034842	WT_higher_8538				chr2	17006746	17007208	suvh29_higher_8538																					chr3	9694600	9694932	Pol5_diff_mom1morchex_vs_WT_common_8538
													chr4	135881	137225	Pol5_diff_morchex_vs_WT_common_8539															chr3	16441671	16442241	Pol5_diff_mom1_vs_WT_common_8539									chr5	8666311	8667207	Pol5_diff_ddcc_vs_WT_cond1_8539			chr3	17775144	17775535	Pol5_diff_ddcc_vs_WT_common_8539			chr4	6035779	6036113	WT_higher_8539				chr2	17028145	17029959	suvh29_higher_8539																					chr3	9695198	9695811	Pol5_diff_mom1morchex_vs_WT_common_8539
													chr4	144547	145322	Pol5_diff_morchex_vs_WT_common_8540															chr3	16444122	16444388	Pol5_diff_mom1_vs_WT_common_8540									chr5	8673122	8673453	Pol5_diff_ddcc_vs_WT_cond1_8540			chr3	17775870	17776031	Pol5_diff_ddcc_vs_WT_common_8540			chr4	6037124	6038565	WT_higher_8540				chr2	17036540	17039557	suvh29_higher_8540																					chr3	9696042	9696595	Pol5_diff_mom1morchex_vs_WT_common_8540
													chr4	150561	150709	Pol5_diff_morchex_vs_WT_common_8541															chr3	16445468	16446037	Pol5_diff_mom1_vs_WT_common_8541									chr5	8675607	8675783	Pol5_diff_ddcc_vs_WT_cond1_8541			chr3	17777146	17777603	Pol5_diff_ddcc_vs_WT_common_8541			chr4	6040319	6040689	WT_higher_8541				chr2	17043498	17044737	suvh29_higher_8541																					chr3	9696904	9698209	Pol5_diff_mom1morchex_vs_WT_common_8541
													chr4	150815	151377	Pol5_diff_morchex_vs_WT_common_8542															chr3	16451181	16452743	Pol5_diff_mom1_vs_WT_common_8542									chr5	8684029	8684441	Pol5_diff_ddcc_vs_WT_cond1_8542			chr3	17777689	17777838	Pol5_diff_ddcc_vs_WT_common_8542			chr4	6046318	6047960	WT_higher_8542				chr2	17048427	17048861	suvh29_higher_8542																					chr3	9698734	9699563	Pol5_diff_mom1morchex_vs_WT_common_8542
													chr4	154060	154771	Pol5_diff_morchex_vs_WT_common_8543															chr3	16453357	16454055	Pol5_diff_mom1_vs_WT_common_8543									chr5	8695498	8695675	Pol5_diff_ddcc_vs_WT_cond1_8543			chr3	17841238	17842028	Pol5_diff_ddcc_vs_WT_common_8543			chr4	6054183	6055298	WT_higher_8543				chr2	17049497	17053212	suvh29_higher_8543																					chr3	9702869	9703558	Pol5_diff_mom1morchex_vs_WT_common_8543
													chr4	157675	158588	Pol5_diff_morchex_vs_WT_common_8544															chr3	16455626	16457043	Pol5_diff_mom1_vs_WT_common_8544									chr5	8702846	8703141	Pol5_diff_ddcc_vs_WT_cond1_8544			chr3	17842343	17843620	Pol5_diff_ddcc_vs_WT_common_8544			chr4	6056223	6056684	WT_higher_8544				chr2	17057312	17059481	suvh29_higher_8544																					chr3	9706683	9709120	Pol5_diff_mom1morchex_vs_WT_common_8544
													chr4	173299	174205	Pol5_diff_morchex_vs_WT_common_8545															chr3	16457705	16458091	Pol5_diff_mom1_vs_WT_common_8545									chr5	8703620	8703781	Pol5_diff_ddcc_vs_WT_cond1_8545			chr3	17848019	17848572	Pol5_diff_ddcc_vs_WT_common_8545			chr4	6057004	6058158	WT_higher_8545				chr2	17063552	17064106	suvh29_higher_8545																					chr3	9709214	9709385	Pol5_diff_mom1morchex_vs_WT_common_8545
													chr4	177015	177830	Pol5_diff_morchex_vs_WT_common_8546															chr3	16458887	16459654	Pol5_diff_mom1_vs_WT_common_8546									chr5	8725387	8725775	Pol5_diff_ddcc_vs_WT_cond1_8546			chr3	17848856	17849321	Pol5_diff_ddcc_vs_WT_common_8546			chr4	6061513	6061727	WT_higher_8546				chr2	17065170	17065488	suvh29_higher_8546																					chr3	9710231	9710417	Pol5_diff_mom1morchex_vs_WT_common_8546
													chr4	178778	179579	Pol5_diff_morchex_vs_WT_common_8547															chr3	16462659	16463373	Pol5_diff_mom1_vs_WT_common_8547									chr5	8738881	8739146	Pol5_diff_ddcc_vs_WT_cond1_8547			chr3	17851828	17851957	Pol5_diff_ddcc_vs_WT_common_8547			chr4	6062709	6062953	WT_higher_8547				chr2	17069618	17073802	suvh29_higher_8547																					chr3	9713269	9714318	Pol5_diff_mom1morchex_vs_WT_common_8547
													chr4	184913	185686	Pol5_diff_morchex_vs_WT_common_8548															chr3	16468184	16468364	Pol5_diff_mom1_vs_WT_common_8548									chr5	8751471	8751902	Pol5_diff_ddcc_vs_WT_cond1_8548			chr3	17856917	17857114	Pol5_diff_ddcc_vs_WT_common_8548			chr4	6063763	6064146	WT_higher_8548				chr2	17074418	17076220	suvh29_higher_8548																					chr3	9719154	9719634	Pol5_diff_mom1morchex_vs_WT_common_8548
													chr4	188000	188367	Pol5_diff_morchex_vs_WT_common_8549															chr3	16470717	16471597	Pol5_diff_mom1_vs_WT_common_8549									chr5	8779926	8780462	Pol5_diff_ddcc_vs_WT_cond1_8549			chr3	17860427	17861066	Pol5_diff_ddcc_vs_WT_common_8549			chr4	6064541	6064765	WT_higher_8549				chr2	17076426	17076845	suvh29_higher_8549																					chr3	9723559	9724051	Pol5_diff_mom1morchex_vs_WT_common_8549
													chr4	191858	192683	Pol5_diff_morchex_vs_WT_common_8550															chr3	16472900	16473070	Pol5_diff_mom1_vs_WT_common_8550									chr5	8783982	8784417	Pol5_diff_ddcc_vs_WT_cond1_8550			chr3	17861889	17862088	Pol5_diff_ddcc_vs_WT_common_8550			chr4	6065141	6065828	WT_higher_8550				chr2	17083519	17084198	suvh29_higher_8550																					chr3	9724203	9724462	Pol5_diff_mom1morchex_vs_WT_common_8550
													chr4	199091	199501	Pol5_diff_morchex_vs_WT_common_8551															chr3	16479525	16480331	Pol5_diff_mom1_vs_WT_common_8551									chr5	8789369	8789602	Pol5_diff_ddcc_vs_WT_cond1_8551			chr3	17862151	17862493	Pol5_diff_ddcc_vs_WT_common_8551			chr4	6066955	6067971	WT_higher_8551				chr2	17084583	17085108	suvh29_higher_8551																					chr3	9724598	9724869	Pol5_diff_mom1morchex_vs_WT_common_8551
													chr4	233944	234118	Pol5_diff_morchex_vs_WT_common_8552															chr3	16485106	16486144	Pol5_diff_mom1_vs_WT_common_8552									chr5	8791954	8792263	Pol5_diff_ddcc_vs_WT_cond1_8552			chr3	17862960	17863133	Pol5_diff_ddcc_vs_WT_common_8552			chr4	6070833	6071085	WT_higher_8552				chr2	17095823	17098670	suvh29_higher_8552																					chr3	9726517	9726797	Pol5_diff_mom1morchex_vs_WT_common_8552
													chr4	236288	238072	Pol5_diff_morchex_vs_WT_common_8553															chr3	16497541	16499811	Pol5_diff_mom1_vs_WT_common_8553									chr5	8804284	8804467	Pol5_diff_ddcc_vs_WT_cond1_8553			chr3	17864177	17865928	Pol5_diff_ddcc_vs_WT_common_8553			chr4	6071587	6072895	WT_higher_8553				chr2	17103750	17104194	suvh29_higher_8553																					chr3	9726940	9727313	Pol5_diff_mom1morchex_vs_WT_common_8553
													chr4	246778	247105	Pol5_diff_morchex_vs_WT_common_8554															chr3	16501447	16502129	Pol5_diff_mom1_vs_WT_common_8554									chr5	8810736	8811009	Pol5_diff_ddcc_vs_WT_cond1_8554			chr3	17881219	17882016	Pol5_diff_ddcc_vs_WT_common_8554			chr4	6076270	6077280	WT_higher_8554				chr2	17104708	17107298	suvh29_higher_8554																					chr3	9729002	9729578	Pol5_diff_mom1morchex_vs_WT_common_8554
													chr4	248191	249432	Pol5_diff_morchex_vs_WT_common_8555															chr3	16510294	16513145	Pol5_diff_mom1_vs_WT_common_8555									chr5	8815137	8815487	Pol5_diff_ddcc_vs_WT_cond1_8555			chr3	17883037	17883261	Pol5_diff_ddcc_vs_WT_common_8555			chr4	6079593	6080399	WT_higher_8555				chr2	17112592	17113293	suvh29_higher_8555																					chr3	9729652	9730140	Pol5_diff_mom1morchex_vs_WT_common_8555
													chr4	272367	274190	Pol5_diff_morchex_vs_WT_common_8556															chr3	16519698	16520082	Pol5_diff_mom1_vs_WT_common_8556									chr5	8818106	8818228	Pol5_diff_ddcc_vs_WT_cond1_8556			chr3	17907885	17908408	Pol5_diff_ddcc_vs_WT_common_8556			chr4	6081681	6082427	WT_higher_8556				chr2	17114076	17114819	suvh29_higher_8556																					chr3	9730249	9731209	Pol5_diff_mom1morchex_vs_WT_common_8556
													chr4	297547	299227	Pol5_diff_morchex_vs_WT_common_8557															chr3	16520642	16521207	Pol5_diff_mom1_vs_WT_common_8557									chr5	8819076	8819347	Pol5_diff_ddcc_vs_WT_cond1_8557			chr3	17928337	17929614	Pol5_diff_ddcc_vs_WT_common_8557			chr4	6090875	6093614	WT_higher_8557				chr2	17120087	17120989	suvh29_higher_8557																					chr3	9731574	9732570	Pol5_diff_mom1morchex_vs_WT_common_8557
													chr4	299576	299769	Pol5_diff_morchex_vs_WT_common_8558															chr3	16521491	16522465	Pol5_diff_mom1_vs_WT_common_8558									chr5	8821427	8822399	Pol5_diff_ddcc_vs_WT_cond1_8558			chr3	17944609	17944977	Pol5_diff_ddcc_vs_WT_common_8558			chr4	6098539	6099349	WT_higher_8558				chr2	17122229	17122972	suvh29_higher_8558																					chr3	9733921	9734205	Pol5_diff_mom1morchex_vs_WT_common_8558
													chr4	310542	311306	Pol5_diff_morchex_vs_WT_common_8559															chr3	16526048	16528887	Pol5_diff_mom1_vs_WT_common_8559									chr5	8823078	8826341	Pol5_diff_ddcc_vs_WT_cond1_8559			chr3	17978651	17978863	Pol5_diff_ddcc_vs_WT_common_8559			chr4	6099650	6100034	WT_higher_8559				chr2	17123996	17125036	suvh29_higher_8559																					chr3	9734305	9734559	Pol5_diff_mom1morchex_vs_WT_common_8559
													chr4	312037	312794	Pol5_diff_morchex_vs_WT_common_8560															chr3	16531848	16532383	Pol5_diff_mom1_vs_WT_common_8560									chr5	8828553	8829045	Pol5_diff_ddcc_vs_WT_cond1_8560			chr3	17983918	17984085	Pol5_diff_ddcc_vs_WT_common_8560			chr4	6101904	6105872	WT_higher_8560				chr2	17125160	17125975	suvh29_higher_8560																					chr3	9734832	9735286	Pol5_diff_mom1morchex_vs_WT_common_8560
													chr4	312941	314583	Pol5_diff_morchex_vs_WT_common_8561															chr3	16533494	16533851	Pol5_diff_mom1_vs_WT_common_8561									chr5	8835809	8836086	Pol5_diff_ddcc_vs_WT_cond1_8561			chr3	17984314	17984667	Pol5_diff_ddcc_vs_WT_common_8561			chr4	6106133	6107110	WT_higher_8561				chr2	17129949	17130228	suvh29_higher_8561																					chr3	9735451	9735944	Pol5_diff_mom1morchex_vs_WT_common_8561
													chr4	321476	321963	Pol5_diff_morchex_vs_WT_common_8562															chr3	16534105	16534804	Pol5_diff_mom1_vs_WT_common_8562									chr5	8837594	8837891	Pol5_diff_ddcc_vs_WT_cond1_8562			chr3	17984738	17985284	Pol5_diff_ddcc_vs_WT_common_8562			chr4	6109991	6111264	WT_higher_8562				chr2	17130652	17132410	suvh29_higher_8562																					chr3	9736145	9737039	Pol5_diff_mom1morchex_vs_WT_common_8562
													chr4	323705	324510	Pol5_diff_morchex_vs_WT_common_8563															chr3	16535118	16535935	Pol5_diff_mom1_vs_WT_common_8563									chr5	8839340	8839604	Pol5_diff_ddcc_vs_WT_cond1_8563			chr3	18014791	18015473	Pol5_diff_ddcc_vs_WT_common_8563			chr4	6112778	6114228	WT_higher_8563				chr2	17133764	17135074	suvh29_higher_8563																					chr3	9737105	9737496	Pol5_diff_mom1morchex_vs_WT_common_8563
													chr4	347926	348918	Pol5_diff_morchex_vs_WT_common_8564															chr3	16537819	16538705	Pol5_diff_mom1_vs_WT_common_8564									chr5	8841375	8841583	Pol5_diff_ddcc_vs_WT_cond1_8564			chr3	18018443	18018793	Pol5_diff_ddcc_vs_WT_common_8564			chr4	6114509	6115413	WT_higher_8564				chr2	17135471	17139591	suvh29_higher_8564																					chr3	9739704	9739898	Pol5_diff_mom1morchex_vs_WT_common_8564
													chr4	370544	372052	Pol5_diff_morchex_vs_WT_common_8565															chr3	16539060	16540641	Pol5_diff_mom1_vs_WT_common_8565									chr5	8842959	8843486	Pol5_diff_ddcc_vs_WT_cond1_8565			chr3	18019586	18020167	Pol5_diff_ddcc_vs_WT_common_8565			chr4	6115564	6116617	WT_higher_8565				chr2	17139779	17140114	suvh29_higher_8565																					chr3	9740143	9740287	Pol5_diff_mom1morchex_vs_WT_common_8565
													chr4	375618	376867	Pol5_diff_morchex_vs_WT_common_8566															chr3	16548566	16550221	Pol5_diff_mom1_vs_WT_common_8566									chr5	8855217	8855455	Pol5_diff_ddcc_vs_WT_cond1_8566			chr3	18028691	18029422	Pol5_diff_ddcc_vs_WT_common_8566			chr4	6122902	6123181	WT_higher_8566				chr2	17141098	17142527	suvh29_higher_8566																					chr3	9742081	9742633	Pol5_diff_mom1morchex_vs_WT_common_8566
													chr4	377340	377818	Pol5_diff_morchex_vs_WT_common_8567															chr3	16550897	16552393	Pol5_diff_mom1_vs_WT_common_8567									chr5	8860199	8860644	Pol5_diff_ddcc_vs_WT_cond1_8567			chr3	18047238	18048241	Pol5_diff_ddcc_vs_WT_common_8567			chr4	6123576	6124393	WT_higher_8567				chr2	17143187	17143708	suvh29_higher_8567																					chr3	9753783	9754448	Pol5_diff_mom1morchex_vs_WT_common_8567
													chr4	377887	378037	Pol5_diff_morchex_vs_WT_common_8568															chr3	16553042	16553739	Pol5_diff_mom1_vs_WT_common_8568									chr5	8888949	8889216	Pol5_diff_ddcc_vs_WT_cond1_8568			chr3	18051178	18051351	Pol5_diff_ddcc_vs_WT_common_8568			chr4	6125738	6127274	WT_higher_8568				chr2	17144097	17144668	suvh29_higher_8568																					chr3	9754632	9755004	Pol5_diff_mom1morchex_vs_WT_common_8568
													chr4	378209	378651	Pol5_diff_morchex_vs_WT_common_8569															chr3	16555789	16556876	Pol5_diff_mom1_vs_WT_common_8569									chr5	8889323	8889562	Pol5_diff_ddcc_vs_WT_cond1_8569			chr3	18053063	18053345	Pol5_diff_ddcc_vs_WT_common_8569			chr4	6131386	6133099	WT_higher_8569				chr2	17153145	17153450	suvh29_higher_8569																					chr3	9762132	9762304	Pol5_diff_mom1morchex_vs_WT_common_8569
													chr4	378969	379743	Pol5_diff_morchex_vs_WT_common_8570															chr3	16558335	16558947	Pol5_diff_mom1_vs_WT_common_8570									chr5	8889704	8889862	Pol5_diff_ddcc_vs_WT_cond1_8570			chr3	18055098	18056210	Pol5_diff_ddcc_vs_WT_common_8570			chr4	6135358	6136245	WT_higher_8570				chr2	17153757	17155529	suvh29_higher_8570																					chr3	9766182	9767006	Pol5_diff_mom1morchex_vs_WT_common_8570
													chr4	409958	411221	Pol5_diff_morchex_vs_WT_common_8571															chr3	16561607	16563165	Pol5_diff_mom1_vs_WT_common_8571									chr5	8897084	8897289	Pol5_diff_ddcc_vs_WT_cond1_8571			chr3	18059008	18060006	Pol5_diff_ddcc_vs_WT_common_8571			chr4	6140141	6141231	WT_higher_8571				chr2	17160338	17161580	suvh29_higher_8571																					chr3	9767194	9768259	Pol5_diff_mom1morchex_vs_WT_common_8571
													chr4	412996	415911	Pol5_diff_morchex_vs_WT_common_8572															chr3	16563347	16564283	Pol5_diff_mom1_vs_WT_common_8572									chr5	8933781	8933932	Pol5_diff_ddcc_vs_WT_cond1_8572			chr3	18085510	18085643	Pol5_diff_ddcc_vs_WT_common_8572			chr4	6141472	6142075	WT_higher_8572				chr2	17164417	17165636	suvh29_higher_8572																					chr3	9768828	9769101	Pol5_diff_mom1morchex_vs_WT_common_8572
													chr4	417286	418352	Pol5_diff_morchex_vs_WT_common_8573															chr3	16567894	16568994	Pol5_diff_mom1_vs_WT_common_8573									chr5	8949422	8949874	Pol5_diff_ddcc_vs_WT_cond1_8573			chr3	18088363	18089090	Pol5_diff_ddcc_vs_WT_common_8573			chr4	6142625	6144348	WT_higher_8573				chr2	17167430	17169949	suvh29_higher_8573																					chr3	9769513	9769742	Pol5_diff_mom1morchex_vs_WT_common_8573
													chr4	420741	421465	Pol5_diff_morchex_vs_WT_common_8574															chr3	16569843	16570492	Pol5_diff_mom1_vs_WT_common_8574									chr5	8969192	8969874	Pol5_diff_ddcc_vs_WT_cond1_8574			chr3	18110066	18111216	Pol5_diff_ddcc_vs_WT_common_8574			chr4	6151729	6152840	WT_higher_8574				chr2	17173252	17176712	suvh29_higher_8574																					chr3	9772404	9774224	Pol5_diff_mom1morchex_vs_WT_common_8574
													chr4	424736	425788	Pol5_diff_morchex_vs_WT_common_8575															chr3	16570803	16571056	Pol5_diff_mom1_vs_WT_common_8575									chr5	8979807	8980098	Pol5_diff_ddcc_vs_WT_cond1_8575			chr3	18111506	18111630	Pol5_diff_ddcc_vs_WT_common_8575			chr4	6156272	6157371	WT_higher_8575				chr2	17187158	17188467	suvh29_higher_8575																					chr3	9776818	9776977	Pol5_diff_mom1morchex_vs_WT_common_8575
													chr4	434048	434853	Pol5_diff_morchex_vs_WT_common_8576															chr3	16573920	16574786	Pol5_diff_mom1_vs_WT_common_8576									chr5	8983818	8983961	Pol5_diff_ddcc_vs_WT_cond1_8576			chr3	18146538	18146869	Pol5_diff_ddcc_vs_WT_common_8576			chr4	6158970	6159787	WT_higher_8576				chr2	17195305	17195540	suvh29_higher_8576																					chr3	9781137	9781371	Pol5_diff_mom1morchex_vs_WT_common_8576
													chr4	438095	438436	Pol5_diff_morchex_vs_WT_common_8577															chr3	16576369	16576968	Pol5_diff_mom1_vs_WT_common_8577									chr5	8990943	8991142	Pol5_diff_ddcc_vs_WT_cond1_8577			chr3	18149301	18149723	Pol5_diff_ddcc_vs_WT_common_8577			chr4	6161794	6162092	WT_higher_8577				chr2	17198423	17198882	suvh29_higher_8577																					chr3	9781656	9782058	Pol5_diff_mom1morchex_vs_WT_common_8577
													chr4	464209	464845	Pol5_diff_morchex_vs_WT_common_8578															chr3	16588637	16589624	Pol5_diff_mom1_vs_WT_common_8578									chr5	8997759	8997897	Pol5_diff_ddcc_vs_WT_cond1_8578			chr3	18170595	18171331	Pol5_diff_ddcc_vs_WT_common_8578			chr4	6165734	6166084	WT_higher_8578				chr2	17199034	17199369	suvh29_higher_8578																					chr3	9783342	9784038	Pol5_diff_mom1morchex_vs_WT_common_8578
													chr4	474068	474810	Pol5_diff_morchex_vs_WT_common_8579															chr3	16594494	16595178	Pol5_diff_mom1_vs_WT_common_8579									chr5	9010203	9010535	Pol5_diff_ddcc_vs_WT_cond1_8579			chr3	18171613	18172106	Pol5_diff_ddcc_vs_WT_common_8579			chr4	6166806	6168633	WT_higher_8579				chr2	17200918	17201152	suvh29_higher_8579																					chr3	9784194	9785545	Pol5_diff_mom1morchex_vs_WT_common_8579
													chr4	475740	476632	Pol5_diff_morchex_vs_WT_common_8580															chr3	16595588	16596684	Pol5_diff_mom1_vs_WT_common_8580									chr5	9016257	9016683	Pol5_diff_ddcc_vs_WT_cond1_8580			chr3	18172191	18172487	Pol5_diff_ddcc_vs_WT_common_8580			chr4	6172376	6173806	WT_higher_8580				chr2	17206528	17207466	suvh29_higher_8580																					chr3	9785656	9786315	Pol5_diff_mom1morchex_vs_WT_common_8580
													chr4	486115	486725	Pol5_diff_morchex_vs_WT_common_8581															chr3	16600478	16602203	Pol5_diff_mom1_vs_WT_common_8581									chr5	9022095	9023088	Pol5_diff_ddcc_vs_WT_cond1_8581			chr3	18176030	18176290	Pol5_diff_ddcc_vs_WT_common_8581			chr4	6177362	6179735	WT_higher_8581				chr2	17208715	17208993	suvh29_higher_8581																					chr3	9786425	9786674	Pol5_diff_mom1morchex_vs_WT_common_8581
													chr4	489132	490541	Pol5_diff_morchex_vs_WT_common_8582															chr3	16603099	16603756	Pol5_diff_mom1_vs_WT_common_8582									chr5	9061461	9061653	Pol5_diff_ddcc_vs_WT_cond1_8582			chr3	18179866	18180790	Pol5_diff_ddcc_vs_WT_common_8582			chr4	6180016	6180710	WT_higher_8582				chr2	17209733	17210116	suvh29_higher_8582																					chr3	9786748	9786868	Pol5_diff_mom1morchex_vs_WT_common_8582
													chr4	520100	521014	Pol5_diff_morchex_vs_WT_common_8583															chr3	16603880	16604543	Pol5_diff_mom1_vs_WT_common_8583									chr5	9068261	9068402	Pol5_diff_ddcc_vs_WT_cond1_8583			chr3	18192472	18193432	Pol5_diff_ddcc_vs_WT_common_8583			chr4	6183979	6184793	WT_higher_8583				chr2	17210624	17211058	suvh29_higher_8583																					chr3	9786974	9788079	Pol5_diff_mom1morchex_vs_WT_common_8583
													chr4	521156	521314	Pol5_diff_morchex_vs_WT_common_8584															chr3	16606619	16607231	Pol5_diff_mom1_vs_WT_common_8584									chr5	9070033	9070268	Pol5_diff_ddcc_vs_WT_cond1_8584			chr3	18198576	18199163	Pol5_diff_ddcc_vs_WT_common_8584			chr4	6187401	6188181	WT_higher_8584				chr2	17212555	17212946	suvh29_higher_8584																					chr3	9788310	9788588	Pol5_diff_mom1morchex_vs_WT_common_8584
													chr4	521404	522505	Pol5_diff_morchex_vs_WT_common_8585															chr3	16612409	16612607	Pol5_diff_mom1_vs_WT_common_8585									chr5	9070905	9071104	Pol5_diff_ddcc_vs_WT_cond1_8585			chr3	18241509	18241809	Pol5_diff_ddcc_vs_WT_common_8585			chr4	6192320	6192638	WT_higher_8585				chr2	17214388	17214813	suvh29_higher_8585																					chr3	9807804	9808872	Pol5_diff_mom1morchex_vs_WT_common_8585
													chr4	524085	524981	Pol5_diff_morchex_vs_WT_common_8586															chr3	16615533	16616192	Pol5_diff_mom1_vs_WT_common_8586									chr5	9082627	9083216	Pol5_diff_ddcc_vs_WT_cond1_8586			chr3	18243365	18243884	Pol5_diff_ddcc_vs_WT_common_8586			chr4	6193821	6194443	WT_higher_8586				chr2	17222969	17224163	suvh29_higher_8586																					chr3	9808975	9809475	Pol5_diff_mom1morchex_vs_WT_common_8586
													chr4	525800	526280	Pol5_diff_morchex_vs_WT_common_8587															chr3	16625532	16628090	Pol5_diff_mom1_vs_WT_common_8587									chr5	9087740	9088135	Pol5_diff_ddcc_vs_WT_cond1_8587			chr3	18243966	18244419	Pol5_diff_ddcc_vs_WT_common_8587			chr4	6194584	6195709	WT_higher_8587				chr2	17224288	17224828	suvh29_higher_8587																					chr3	9815329	9815769	Pol5_diff_mom1morchex_vs_WT_common_8587
													chr4	552568	552716	Pol5_diff_morchex_vs_WT_common_8588															chr3	16635678	16636390	Pol5_diff_mom1_vs_WT_common_8588									chr5	9089531	9089664	Pol5_diff_ddcc_vs_WT_cond1_8588			chr3	18254482	18255959	Pol5_diff_ddcc_vs_WT_common_8588			chr4	6197119	6198459	WT_higher_8588				chr2	17225497	17225850	suvh29_higher_8588																					chr3	9815909	9816327	Pol5_diff_mom1morchex_vs_WT_common_8588
													chr4	553801	556260	Pol5_diff_morchex_vs_WT_common_8589															chr3	16636470	16637077	Pol5_diff_mom1_vs_WT_common_8589									chr5	9089821	9090253	Pol5_diff_ddcc_vs_WT_cond1_8589			chr3	18270524	18271541	Pol5_diff_ddcc_vs_WT_common_8589			chr4	6198729	6199192	WT_higher_8589				chr2	17226272	17231034	suvh29_higher_8589																					chr3	9828338	9829159	Pol5_diff_mom1morchex_vs_WT_common_8589
													chr4	558632	559226	Pol5_diff_morchex_vs_WT_common_8590															chr3	16640842	16641594	Pol5_diff_mom1_vs_WT_common_8590									chr5	9090948	9091269	Pol5_diff_ddcc_vs_WT_cond1_8590			chr3	18295760	18296468	Pol5_diff_ddcc_vs_WT_common_8590			chr4	6199365	6200218	WT_higher_8590				chr2	17234056	17235986	suvh29_higher_8590																					chr3	9829391	9829718	Pol5_diff_mom1morchex_vs_WT_common_8590
													chr4	563293	563857	Pol5_diff_morchex_vs_WT_common_8591															chr3	16642436	16642700	Pol5_diff_mom1_vs_WT_common_8591									chr5	9091706	9092048	Pol5_diff_ddcc_vs_WT_cond1_8591			chr3	18309196	18309661	Pol5_diff_ddcc_vs_WT_common_8591			chr4	6203440	6204340	WT_higher_8591				chr2	17238166	17240624	suvh29_higher_8591																					chr3	9838624	9839729	Pol5_diff_mom1morchex_vs_WT_common_8591
													chr4	566638	567038	Pol5_diff_morchex_vs_WT_common_8592															chr3	16646836	16647730	Pol5_diff_mom1_vs_WT_common_8592									chr5	9092561	9093700	Pol5_diff_ddcc_vs_WT_cond1_8592			chr3	18309995	18310375	Pol5_diff_ddcc_vs_WT_common_8592			chr4	6205298	6206876	WT_higher_8592				chr2	17249976	17250518	suvh29_higher_8592																					chr3	9847851	9848119	Pol5_diff_mom1morchex_vs_WT_common_8592
													chr4	571975	573055	Pol5_diff_morchex_vs_WT_common_8593															chr3	16662945	16663362	Pol5_diff_mom1_vs_WT_common_8593									chr5	9095116	9095257	Pol5_diff_ddcc_vs_WT_cond1_8593			chr3	18311243	18311527	Pol5_diff_ddcc_vs_WT_common_8593			chr4	6207292	6207990	WT_higher_8593				chr2	17251774	17252757	suvh29_higher_8593																					chr3	9848367	9848622	Pol5_diff_mom1morchex_vs_WT_common_8593
													chr4	581568	582699	Pol5_diff_morchex_vs_WT_common_8594															chr3	16669511	16670702	Pol5_diff_mom1_vs_WT_common_8594									chr5	9095482	9095865	Pol5_diff_ddcc_vs_WT_cond1_8594			chr3	18339372	18340217	Pol5_diff_ddcc_vs_WT_common_8594			chr4	6209399	6210188	WT_higher_8594				chr2	17257405	17258006	suvh29_higher_8594																					chr3	9852707	9852997	Pol5_diff_mom1morchex_vs_WT_common_8594
													chr4	583048	583906	Pol5_diff_morchex_vs_WT_common_8595															chr3	16672403	16673067	Pol5_diff_mom1_vs_WT_common_8595									chr5	9109278	9109641	Pol5_diff_ddcc_vs_WT_cond1_8595			chr3	18356351	18356499	Pol5_diff_ddcc_vs_WT_common_8595			chr4	6214605	6215775	WT_higher_8595				chr2	17258370	17258601	suvh29_higher_8595																					chr3	9853270	9853409	Pol5_diff_mom1morchex_vs_WT_common_8595
													chr4	589872	591174	Pol5_diff_morchex_vs_WT_common_8596															chr3	16677506	16677695	Pol5_diff_mom1_vs_WT_common_8596									chr5	9112658	9113591	Pol5_diff_ddcc_vs_WT_cond1_8596			chr3	18357179	18357752	Pol5_diff_ddcc_vs_WT_common_8596			chr4	6216262	6216695	WT_higher_8596				chr2	17259512	17260200	suvh29_higher_8596																					chr3	9860241	9860622	Pol5_diff_mom1morchex_vs_WT_common_8596
													chr4	591456	592072	Pol5_diff_morchex_vs_WT_common_8597															chr3	16678125	16678707	Pol5_diff_mom1_vs_WT_common_8597									chr5	9113653	9114380	Pol5_diff_ddcc_vs_WT_cond1_8597			chr3	18357817	18357966	Pol5_diff_ddcc_vs_WT_common_8597			chr4	6218905	6219509	WT_higher_8597				chr2	17264552	17264829	suvh29_higher_8597																					chr3	9860861	9861045	Pol5_diff_mom1morchex_vs_WT_common_8597
													chr4	592629	593065	Pol5_diff_morchex_vs_WT_common_8598															chr3	16681691	16683271	Pol5_diff_mom1_vs_WT_common_8598									chr5	9114580	9114939	Pol5_diff_ddcc_vs_WT_cond1_8598			chr3	18359827	18360426	Pol5_diff_ddcc_vs_WT_common_8598			chr4	6227122	6227971	WT_higher_8598				chr2	17270553	17274136	suvh29_higher_8598																					chr3	9861406	9863598	Pol5_diff_mom1morchex_vs_WT_common_8598
													chr4	593896	594679	Pol5_diff_morchex_vs_WT_common_8599															chr3	16685343	16687001	Pol5_diff_mom1_vs_WT_common_8599									chr5	9117893	9118297	Pol5_diff_ddcc_vs_WT_cond1_8599			chr3	18360520	18360758	Pol5_diff_ddcc_vs_WT_common_8599			chr4	6234940	6235514	WT_higher_8599				chr2	17275460	17277361	suvh29_higher_8599																					chr3	9863685	9864022	Pol5_diff_mom1morchex_vs_WT_common_8599
													chr4	596988	597451	Pol5_diff_morchex_vs_WT_common_8600															chr3	16698141	16698391	Pol5_diff_mom1_vs_WT_common_8600									chr5	9121015	9121216	Pol5_diff_ddcc_vs_WT_cond1_8600			chr3	18367547	18367776	Pol5_diff_ddcc_vs_WT_common_8600			chr4	6238484	6239079	WT_higher_8600				chr2	17278476	17281793	suvh29_higher_8600																					chr3	9874401	9874940	Pol5_diff_mom1morchex_vs_WT_common_8600
													chr4	601861	602461	Pol5_diff_morchex_vs_WT_common_8601															chr3	16699092	16699291	Pol5_diff_mom1_vs_WT_common_8601									chr5	9122796	9122966	Pol5_diff_ddcc_vs_WT_cond1_8601			chr3	18412218	18413063	Pol5_diff_ddcc_vs_WT_common_8601			chr4	6243371	6244133	WT_higher_8601				chr2	17282268	17285764	suvh29_higher_8601																					chr3	9884102	9884483	Pol5_diff_mom1morchex_vs_WT_common_8601
													chr4	604160	604869	Pol5_diff_morchex_vs_WT_common_8602															chr3	16700286	16700841	Pol5_diff_mom1_vs_WT_common_8602									chr5	9131158	9131284	Pol5_diff_ddcc_vs_WT_cond1_8602			chr3	18458183	18459254	Pol5_diff_ddcc_vs_WT_common_8602			chr4	6252110	6253477	WT_higher_8602				chr2	17287301	17288081	suvh29_higher_8602																					chr3	9889984	9890145	Pol5_diff_mom1morchex_vs_WT_common_8602
													chr4	611385	611927	Pol5_diff_morchex_vs_WT_common_8603															chr3	16704736	16705369	Pol5_diff_mom1_vs_WT_common_8603									chr5	9157846	9158230	Pol5_diff_ddcc_vs_WT_cond1_8603			chr3	18461891	18462027	Pol5_diff_ddcc_vs_WT_common_8603			chr4	6269209	6269763	WT_higher_8603				chr2	17288252	17289119	suvh29_higher_8603																					chr3	9890383	9890817	Pol5_diff_mom1morchex_vs_WT_common_8603
													chr4	616914	617479	Pol5_diff_morchex_vs_WT_common_8604															chr3	16708220	16709413	Pol5_diff_mom1_vs_WT_common_8604									chr5	9169691	9169832	Pol5_diff_ddcc_vs_WT_cond1_8604			chr3	18477572	18478136	Pol5_diff_ddcc_vs_WT_common_8604			chr4	6273876	6274381	WT_higher_8604				chr2	17289692	17296235	suvh29_higher_8604																					chr3	9890996	9891249	Pol5_diff_mom1morchex_vs_WT_common_8604
													chr4	617601	618303	Pol5_diff_morchex_vs_WT_common_8605															chr3	16711568	16711883	Pol5_diff_mom1_vs_WT_common_8605									chr5	9180482	9180603	Pol5_diff_ddcc_vs_WT_cond1_8605			chr3	18488215	18488915	Pol5_diff_ddcc_vs_WT_common_8605			chr4	6274648	6275112	WT_higher_8605				chr2	17297974	17298554	suvh29_higher_8605																					chr3	9899106	9900506	Pol5_diff_mom1morchex_vs_WT_common_8605
													chr4	625453	625578	Pol5_diff_morchex_vs_WT_common_8606															chr3	16715146	16715576	Pol5_diff_mom1_vs_WT_common_8606									chr5	9182349	9183424	Pol5_diff_ddcc_vs_WT_cond1_8606			chr3	18495019	18495479	Pol5_diff_ddcc_vs_WT_common_8606			chr4	6275784	6276744	WT_higher_8606				chr2	17304567	17305102	suvh29_higher_8606																					chr3	9900669	9902006	Pol5_diff_mom1morchex_vs_WT_common_8606
													chr4	625688	625851	Pol5_diff_morchex_vs_WT_common_8607															chr3	16718031	16718360	Pol5_diff_mom1_vs_WT_common_8607									chr5	9183815	9184777	Pol5_diff_ddcc_vs_WT_cond1_8607			chr3	18503182	18503955	Pol5_diff_ddcc_vs_WT_common_8607			chr4	6279512	6279828	WT_higher_8607				chr2	17308468	17308991	suvh29_higher_8607																					chr3	9903054	9903350	Pol5_diff_mom1morchex_vs_WT_common_8607
													chr4	630827	631558	Pol5_diff_morchex_vs_WT_common_8608															chr3	16718971	16720166	Pol5_diff_mom1_vs_WT_common_8608									chr5	9185069	9185252	Pol5_diff_ddcc_vs_WT_cond1_8608			chr3	18511612	18512048	Pol5_diff_ddcc_vs_WT_common_8608			chr4	6280151	6280803	WT_higher_8608				chr2	17312431	17315832	suvh29_higher_8608																					chr3	9903472	9903871	Pol5_diff_mom1morchex_vs_WT_common_8608
													chr4	632003	632159	Pol5_diff_morchex_vs_WT_common_8609															chr3	16722901	16723919	Pol5_diff_mom1_vs_WT_common_8609									chr5	9185453	9185582	Pol5_diff_ddcc_vs_WT_cond1_8609			chr3	18519156	18519988	Pol5_diff_ddcc_vs_WT_common_8609			chr4	6280963	6281268	WT_higher_8609				chr2	17316036	17317004	suvh29_higher_8609																					chr3	9905887	9906369	Pol5_diff_mom1morchex_vs_WT_common_8609
													chr4	632447	632601	Pol5_diff_morchex_vs_WT_common_8610															chr3	16726454	16727062	Pol5_diff_mom1_vs_WT_common_8610									chr5	9186192	9186323	Pol5_diff_ddcc_vs_WT_cond1_8610			chr3	18530612	18530813	Pol5_diff_ddcc_vs_WT_common_8610			chr4	6281513	6283844	WT_higher_8610				chr2	17322482	17322794	suvh29_higher_8610																					chr3	9928460	9929140	Pol5_diff_mom1morchex_vs_WT_common_8610
													chr4	632896	633484	Pol5_diff_morchex_vs_WT_common_8611															chr3	16727306	16727906	Pol5_diff_mom1_vs_WT_common_8611									chr5	9188169	9188851	Pol5_diff_ddcc_vs_WT_cond1_8611			chr3	18531734	18532217	Pol5_diff_ddcc_vs_WT_common_8611			chr4	6287253	6288827	WT_higher_8611				chr2	17323215	17323566	suvh29_higher_8611																					chr3	9935841	9936187	Pol5_diff_mom1morchex_vs_WT_common_8611
													chr4	633555	634267	Pol5_diff_morchex_vs_WT_common_8612															chr3	16728425	16728705	Pol5_diff_mom1_vs_WT_common_8612									chr5	9202772	9202997	Pol5_diff_ddcc_vs_WT_cond1_8612			chr3	18543954	18544140	Pol5_diff_ddcc_vs_WT_common_8612			chr4	6290324	6290968	WT_higher_8612				chr2	17325888	17326471	suvh29_higher_8612																					chr3	9936266	9936772	Pol5_diff_mom1morchex_vs_WT_common_8612
													chr4	635936	637227	Pol5_diff_morchex_vs_WT_common_8613															chr3	16731598	16732716	Pol5_diff_mom1_vs_WT_common_8613									chr5	9206193	9207242	Pol5_diff_ddcc_vs_WT_cond1_8613			chr3	18544768	18546304	Pol5_diff_ddcc_vs_WT_common_8613			chr4	6300112	6300428	WT_higher_8613				chr2	17327731	17328188	suvh29_higher_8613																					chr3	9937159	9937568	Pol5_diff_mom1morchex_vs_WT_common_8613
													chr4	645728	646195	Pol5_diff_morchex_vs_WT_common_8614															chr3	16737281	16737937	Pol5_diff_mom1_vs_WT_common_8614									chr5	9211313	9211480	Pol5_diff_ddcc_vs_WT_cond1_8614			chr3	18546805	18547552	Pol5_diff_ddcc_vs_WT_common_8614			chr4	6302496	6303589	WT_higher_8614				chr2	17328428	17328722	suvh29_higher_8614																					chr3	9943931	9944484	Pol5_diff_mom1morchex_vs_WT_common_8614
													chr4	649589	650998	Pol5_diff_morchex_vs_WT_common_8615															chr3	16744066	16744606	Pol5_diff_mom1_vs_WT_common_8615									chr5	9238367	9238632	Pol5_diff_ddcc_vs_WT_cond1_8615			chr3	18552687	18553110	Pol5_diff_ddcc_vs_WT_common_8615			chr4	6304265	6305220	WT_higher_8615				chr2	17331207	17331467	suvh29_higher_8615																					chr3	9965242	9965411	Pol5_diff_mom1morchex_vs_WT_common_8615
													chr4	653245	653979	Pol5_diff_morchex_vs_WT_common_8616															chr3	16745140	16745742	Pol5_diff_mom1_vs_WT_common_8616									chr5	9244133	9244726	Pol5_diff_ddcc_vs_WT_cond1_8616			chr3	18559653	18560582	Pol5_diff_ddcc_vs_WT_common_8616			chr4	6307599	6308113	WT_higher_8616				chr2	17332226	17334855	suvh29_higher_8616																					chr3	9965489	9965631	Pol5_diff_mom1morchex_vs_WT_common_8616
													chr4	654728	655322	Pol5_diff_morchex_vs_WT_common_8617															chr3	16764520	16765421	Pol5_diff_mom1_vs_WT_common_8617									chr5	9248630	9248918	Pol5_diff_ddcc_vs_WT_cond1_8617			chr3	18560769	18561005	Pol5_diff_ddcc_vs_WT_common_8617			chr4	6310669	6312026	WT_higher_8617				chr2	17335029	17336608	suvh29_higher_8617																					chr3	9965720	9966141	Pol5_diff_mom1morchex_vs_WT_common_8617
													chr4	655425	656224	Pol5_diff_morchex_vs_WT_common_8618															chr3	16765750	16767004	Pol5_diff_mom1_vs_WT_common_8618									chr5	9249018	9250118	Pol5_diff_ddcc_vs_WT_cond1_8618			chr3	18561129	18561448	Pol5_diff_ddcc_vs_WT_common_8618			chr4	6312474	6313180	WT_higher_8618				chr2	17346852	17348277	suvh29_higher_8618																					chr3	9966341	9966769	Pol5_diff_mom1morchex_vs_WT_common_8618
													chr4	660745	661972	Pol5_diff_morchex_vs_WT_common_8619															chr3	16770150	16770858	Pol5_diff_mom1_vs_WT_common_8619									chr5	9255491	9255797	Pol5_diff_ddcc_vs_WT_cond1_8619			chr3	18562410	18562871	Pol5_diff_ddcc_vs_WT_common_8619			chr4	6321516	6322432	WT_higher_8619				chr2	17350309	17351066	suvh29_higher_8619																					chr3	9967122	9967495	Pol5_diff_mom1morchex_vs_WT_common_8619
													chr4	663711	665872	Pol5_diff_morchex_vs_WT_common_8620															chr3	16772789	16773342	Pol5_diff_mom1_vs_WT_common_8620									chr5	9267166	9267359	Pol5_diff_ddcc_vs_WT_cond1_8620			chr3	18584970	18585693	Pol5_diff_ddcc_vs_WT_common_8620			chr4	6326166	6327183	WT_higher_8620				chr2	17351266	17352165	suvh29_higher_8620																					chr3	9967658	9967864	Pol5_diff_mom1morchex_vs_WT_common_8620
													chr4	667203	668230	Pol5_diff_morchex_vs_WT_common_8621															chr3	16775407	16775763	Pol5_diff_mom1_vs_WT_common_8621									chr5	9271648	9271903	Pol5_diff_ddcc_vs_WT_cond1_8621			chr3	18611431	18612313	Pol5_diff_ddcc_vs_WT_common_8621			chr4	6331289	6333848	WT_higher_8621				chr2	17355407	17356161	suvh29_higher_8621																					chr3	9974671	9976291	Pol5_diff_mom1morchex_vs_WT_common_8621
													chr4	676548	677056	Pol5_diff_morchex_vs_WT_common_8622															chr3	16781341	16781766	Pol5_diff_mom1_vs_WT_common_8622									chr5	9275094	9275475	Pol5_diff_ddcc_vs_WT_cond1_8622			chr3	18614463	18614639	Pol5_diff_ddcc_vs_WT_common_8622			chr4	6337342	6337596	WT_higher_8622				chr2	17357795	17358161	suvh29_higher_8622																					chr3	9976969	9977242	Pol5_diff_mom1morchex_vs_WT_common_8622
													chr4	683074	683925	Pol5_diff_morchex_vs_WT_common_8623															chr3	16786549	16786760	Pol5_diff_mom1_vs_WT_common_8623									chr5	9281830	9282555	Pol5_diff_ddcc_vs_WT_cond1_8623			chr3	18616763	18617445	Pol5_diff_ddcc_vs_WT_common_8623			chr4	6337950	6338375	WT_higher_8623				chr2	17360267	17362377	suvh29_higher_8623																					chr3	9977881	9978178	Pol5_diff_mom1morchex_vs_WT_common_8623
													chr4	684200	684431	Pol5_diff_morchex_vs_WT_common_8624															chr3	16787106	16788345	Pol5_diff_mom1_vs_WT_common_8624									chr5	9294608	9294799	Pol5_diff_ddcc_vs_WT_cond1_8624			chr3	18630134	18631139	Pol5_diff_ddcc_vs_WT_common_8624			chr4	6338859	6339621	WT_higher_8624				chr2	17364544	17365995	suvh29_higher_8624																					chr3	9981703	9982041	Pol5_diff_mom1morchex_vs_WT_common_8624
													chr4	684760	685315	Pol5_diff_morchex_vs_WT_common_8625															chr3	16790146	16790342	Pol5_diff_mom1_vs_WT_common_8625									chr5	9297651	9297952	Pol5_diff_ddcc_vs_WT_cond1_8625			chr3	18631215	18631508	Pol5_diff_ddcc_vs_WT_common_8625			chr4	6339857	6341719	WT_higher_8625				chr2	17367770	17368873	suvh29_higher_8625																					chr3	9982151	9982464	Pol5_diff_mom1morchex_vs_WT_common_8625
													chr4	692384	692879	Pol5_diff_morchex_vs_WT_common_8626															chr3	16797683	16798743	Pol5_diff_mom1_vs_WT_common_8626									chr5	9300722	9300910	Pol5_diff_ddcc_vs_WT_cond1_8626			chr3	18631949	18632327	Pol5_diff_ddcc_vs_WT_common_8626			chr4	6342832	6343159	WT_higher_8626				chr2	17376431	17376661	suvh29_higher_8626																					chr3	9987742	9988743	Pol5_diff_mom1morchex_vs_WT_common_8626
													chr4	697263	697927	Pol5_diff_morchex_vs_WT_common_8627															chr3	16808773	16809811	Pol5_diff_mom1_vs_WT_common_8627									chr5	9301715	9302147	Pol5_diff_ddcc_vs_WT_cond1_8627			chr3	18632930	18633137	Pol5_diff_ddcc_vs_WT_common_8627			chr4	6343557	6344364	WT_higher_8627				chr2	17382072	17382561	suvh29_higher_8627																					chr3	9988890	9989291	Pol5_diff_mom1morchex_vs_WT_common_8627
													chr4	698471	699038	Pol5_diff_morchex_vs_WT_common_8628															chr3	16810184	16810337	Pol5_diff_mom1_vs_WT_common_8628									chr5	9303453	9303732	Pol5_diff_ddcc_vs_WT_cond1_8628			chr3	18633841	18634179	Pol5_diff_ddcc_vs_WT_common_8628			chr4	6345663	6346435	WT_higher_8628				chr2	17384157	17384514	suvh29_higher_8628																					chr3	9995945	9996603	Pol5_diff_mom1morchex_vs_WT_common_8628
													chr4	699687	700435	Pol5_diff_morchex_vs_WT_common_8629															chr3	16810403	16810980	Pol5_diff_mom1_vs_WT_common_8629									chr5	9317224	9317433	Pol5_diff_ddcc_vs_WT_cond1_8629			chr3	18646253	18647464	Pol5_diff_ddcc_vs_WT_common_8629			chr4	6349066	6349420	WT_higher_8629				chr2	17385602	17386108	suvh29_higher_8629																					chr3	9996872	9997216	Pol5_diff_mom1morchex_vs_WT_common_8629
													chr4	712554	713228	Pol5_diff_morchex_vs_WT_common_8630															chr3	16811376	16812436	Pol5_diff_mom1_vs_WT_common_8630									chr5	9320283	9320457	Pol5_diff_ddcc_vs_WT_cond1_8630			chr3	18651759	18653277	Pol5_diff_ddcc_vs_WT_common_8630			chr4	6349864	6350436	WT_higher_8630				chr2	17386235	17386542	suvh29_higher_8630																					chr3	10004387	10005278	Pol5_diff_mom1morchex_vs_WT_common_8630
													chr4	728051	728850	Pol5_diff_morchex_vs_WT_common_8631															chr3	16813471	16814626	Pol5_diff_mom1_vs_WT_common_8631									chr5	9323031	9323690	Pol5_diff_ddcc_vs_WT_cond1_8631			chr3	18653389	18653878	Pol5_diff_ddcc_vs_WT_common_8631			chr4	6352199	6353008	WT_higher_8631				chr2	17387410	17387709	suvh29_higher_8631																					chr3	10005820	10006087	Pol5_diff_mom1morchex_vs_WT_common_8631
													chr4	733050	733526	Pol5_diff_morchex_vs_WT_common_8632															chr3	16817525	16818403	Pol5_diff_mom1_vs_WT_common_8632									chr5	9324240	9324501	Pol5_diff_ddcc_vs_WT_cond1_8632			chr3	18654432	18654699	Pol5_diff_ddcc_vs_WT_common_8632			chr4	6357099	6357787	WT_higher_8632				chr2	17388029	17388234	suvh29_higher_8632																					chr3	10006222	10007104	Pol5_diff_mom1morchex_vs_WT_common_8632
													chr4	734738	735416	Pol5_diff_morchex_vs_WT_common_8633															chr3	16826066	16827212	Pol5_diff_mom1_vs_WT_common_8633									chr5	9324718	9324974	Pol5_diff_ddcc_vs_WT_cond1_8633			chr3	18705099	18705715	Pol5_diff_ddcc_vs_WT_common_8633			chr4	6358106	6358594	WT_higher_8633				chr2	17399011	17399258	suvh29_higher_8633																					chr3	10007719	10009074	Pol5_diff_mom1morchex_vs_WT_common_8633
													chr4	738292	738891	Pol5_diff_morchex_vs_WT_common_8634															chr3	16827510	16827749	Pol5_diff_mom1_vs_WT_common_8634									chr5	9325055	9325202	Pol5_diff_ddcc_vs_WT_cond1_8634			chr3	18719617	18720060	Pol5_diff_ddcc_vs_WT_common_8634			chr4	6358753	6360177	WT_higher_8634				chr2	17403004	17403598	suvh29_higher_8634																					chr3	10010057	10010474	Pol5_diff_mom1morchex_vs_WT_common_8634
													chr4	742857	743574	Pol5_diff_morchex_vs_WT_common_8635															chr3	16831447	16832314	Pol5_diff_mom1_vs_WT_common_8635									chr5	9336562	9336864	Pol5_diff_ddcc_vs_WT_cond1_8635			chr3	18720264	18721025	Pol5_diff_ddcc_vs_WT_common_8635			chr4	6361876	6362718	WT_higher_8635				chr2	17403730	17405064	suvh29_higher_8635																					chr3	10010552	10010710	Pol5_diff_mom1morchex_vs_WT_common_8635
													chr4	764021	765071	Pol5_diff_morchex_vs_WT_common_8636															chr3	16839559	16840765	Pol5_diff_mom1_vs_WT_common_8636									chr5	9342925	9343081	Pol5_diff_ddcc_vs_WT_cond1_8636			chr3	18723853	18725357	Pol5_diff_ddcc_vs_WT_common_8636			chr4	6363067	6363437	WT_higher_8636				chr2	17405375	17406123	suvh29_higher_8636																					chr3	10012306	10012885	Pol5_diff_mom1morchex_vs_WT_common_8636
													chr4	793029	793176	Pol5_diff_morchex_vs_WT_common_8637															chr3	16846773	16848226	Pol5_diff_mom1_vs_WT_common_8637									chr5	9344473	9345083	Pol5_diff_ddcc_vs_WT_cond1_8637			chr3	18734005	18734476	Pol5_diff_ddcc_vs_WT_common_8637			chr4	6363741	6364098	WT_higher_8637				chr2	17409393	17410155	suvh29_higher_8637																					chr3	10013212	10013794	Pol5_diff_mom1morchex_vs_WT_common_8637
													chr4	794867	795571	Pol5_diff_morchex_vs_WT_common_8638															chr3	16851498	16851831	Pol5_diff_mom1_vs_WT_common_8638									chr5	9345230	9345634	Pol5_diff_ddcc_vs_WT_cond1_8638			chr3	18734636	18734814	Pol5_diff_ddcc_vs_WT_common_8638			chr4	6365992	6367158	WT_higher_8638				chr2	17411440	17411868	suvh29_higher_8638																					chr3	10021036	10021351	Pol5_diff_mom1morchex_vs_WT_common_8638
													chr4	817207	817413	Pol5_diff_morchex_vs_WT_common_8639															chr3	16852094	16852323	Pol5_diff_mom1_vs_WT_common_8639									chr5	9346394	9346942	Pol5_diff_ddcc_vs_WT_cond1_8639			chr3	18735607	18736237	Pol5_diff_ddcc_vs_WT_common_8639			chr4	6367346	6368019	WT_higher_8639				chr2	17412290	17412540	suvh29_higher_8639																					chr3	10021435	10021669	Pol5_diff_mom1morchex_vs_WT_common_8639
													chr4	818872	819049	Pol5_diff_morchex_vs_WT_common_8640															chr3	16852474	16852727	Pol5_diff_mom1_vs_WT_common_8640									chr5	9347109	9347360	Pol5_diff_ddcc_vs_WT_cond1_8640			chr3	18736619	18736914	Pol5_diff_ddcc_vs_WT_common_8640			chr4	6373670	6374459	WT_higher_8640				chr2	17412835	17413074	suvh29_higher_8640																					chr3	10030819	10032519	Pol5_diff_mom1morchex_vs_WT_common_8640
													chr4	823325	824357	Pol5_diff_morchex_vs_WT_common_8641															chr3	16852788	16853694	Pol5_diff_mom1_vs_WT_common_8641									chr5	9349270	9349469	Pol5_diff_ddcc_vs_WT_cond1_8641			chr3	18737710	18738895	Pol5_diff_ddcc_vs_WT_common_8641			chr4	6376176	6379341	WT_higher_8641				chr2	17414737	17415462	suvh29_higher_8641																					chr3	10032698	10033505	Pol5_diff_mom1morchex_vs_WT_common_8641
													chr4	831972	832181	Pol5_diff_morchex_vs_WT_common_8642															chr3	16854281	16855555	Pol5_diff_mom1_vs_WT_common_8642									chr5	9363661	9363843	Pol5_diff_ddcc_vs_WT_cond1_8642			chr3	18739268	18739619	Pol5_diff_ddcc_vs_WT_common_8642			chr4	6380770	6381261	WT_higher_8642				chr2	17416190	17416753	suvh29_higher_8642																					chr3	10038394	10039353	Pol5_diff_mom1morchex_vs_WT_common_8642
													chr4	835235	835505	Pol5_diff_morchex_vs_WT_common_8643															chr3	16866474	16866986	Pol5_diff_mom1_vs_WT_common_8643									chr5	9376430	9376776	Pol5_diff_ddcc_vs_WT_cond1_8643			chr3	18740648	18741589	Pol5_diff_ddcc_vs_WT_common_8643			chr4	6382411	6382790	WT_higher_8643				chr2	17423463	17424039	suvh29_higher_8643																					chr3	10044441	10045249	Pol5_diff_mom1morchex_vs_WT_common_8643
													chr4	835954	836871	Pol5_diff_morchex_vs_WT_common_8644															chr3	16876307	16878272	Pol5_diff_mom1_vs_WT_common_8644									chr5	9379059	9379179	Pol5_diff_ddcc_vs_WT_cond1_8644			chr3	18746818	18747324	Pol5_diff_ddcc_vs_WT_common_8644			chr4	6383412	6384341	WT_higher_8644				chr2	17427677	17428742	suvh29_higher_8644																					chr3	10048772	10048978	Pol5_diff_mom1morchex_vs_WT_common_8644
													chr4	848443	849587	Pol5_diff_morchex_vs_WT_common_8645															chr3	16880161	16882748	Pol5_diff_mom1_vs_WT_common_8645									chr5	9380965	9381361	Pol5_diff_ddcc_vs_WT_cond1_8645			chr3	18757423	18758223	Pol5_diff_ddcc_vs_WT_common_8645			chr4	6386543	6388220	WT_higher_8645				chr2	17430661	17430908	suvh29_higher_8645																					chr3	10049335	10049758	Pol5_diff_mom1morchex_vs_WT_common_8645
													chr4	856350	856506	Pol5_diff_morchex_vs_WT_common_8646															chr3	16887317	16887457	Pol5_diff_mom1_vs_WT_common_8646									chr5	9381830	9382252	Pol5_diff_ddcc_vs_WT_cond1_8646			chr3	18766264	18767277	Pol5_diff_ddcc_vs_WT_common_8646			chr4	6388369	6389817	WT_higher_8646				chr2	17431012	17431776	suvh29_higher_8646																					chr3	10062361	10062574	Pol5_diff_mom1morchex_vs_WT_common_8646
													chr4	860803	861207	Pol5_diff_morchex_vs_WT_common_8647															chr3	16887525	16888053	Pol5_diff_mom1_vs_WT_common_8647									chr5	9383408	9384308	Pol5_diff_ddcc_vs_WT_cond1_8647			chr3	18770112	18770864	Pol5_diff_ddcc_vs_WT_common_8647			chr4	6404866	6405867	WT_higher_8647				chr2	17432125	17432692	suvh29_higher_8647																					chr3	10066112	10066443	Pol5_diff_mom1morchex_vs_WT_common_8647
													chr4	862137	862725	Pol5_diff_morchex_vs_WT_common_8648															chr3	16898794	16899488	Pol5_diff_mom1_vs_WT_common_8648									chr5	9385859	9386846	Pol5_diff_ddcc_vs_WT_cond1_8648			chr3	18792240	18792547	Pol5_diff_ddcc_vs_WT_common_8648			chr4	6411763	6412940	WT_higher_8648				chr2	17436679	17438107	suvh29_higher_8648																					chr3	10066667	10066996	Pol5_diff_mom1morchex_vs_WT_common_8648
													chr4	863253	863519	Pol5_diff_morchex_vs_WT_common_8649															chr3	16899806	16901201	Pol5_diff_mom1_vs_WT_common_8649									chr5	9393551	9393747	Pol5_diff_ddcc_vs_WT_cond1_8649			chr3	18792773	18793049	Pol5_diff_ddcc_vs_WT_common_8649			chr4	6414018	6414963	WT_higher_8649				chr2	17440348	17440773	suvh29_higher_8649																					chr3	10067111	10067386	Pol5_diff_mom1morchex_vs_WT_common_8649
													chr4	864281	864605	Pol5_diff_morchex_vs_WT_common_8650															chr3	16901537	16902443	Pol5_diff_mom1_vs_WT_common_8650									chr5	9412683	9412821	Pol5_diff_ddcc_vs_WT_cond1_8650			chr3	18793762	18793900	Pol5_diff_ddcc_vs_WT_common_8650			chr4	6418806	6419643	WT_higher_8650				chr2	17442751	17443413	suvh29_higher_8650																					chr3	10081892	10083025	Pol5_diff_mom1morchex_vs_WT_common_8650
													chr4	866042	867577	Pol5_diff_morchex_vs_WT_common_8651															chr3	16902846	16903362	Pol5_diff_mom1_vs_WT_common_8651									chr5	9412922	9413588	Pol5_diff_ddcc_vs_WT_cond1_8651			chr3	18795359	18795608	Pol5_diff_ddcc_vs_WT_common_8651			chr4	6426367	6427285	WT_higher_8651				chr2	17447759	17448944	suvh29_higher_8651																					chr3	10101911	10102034	Pol5_diff_mom1morchex_vs_WT_common_8651
													chr4	867687	869862	Pol5_diff_morchex_vs_WT_common_8652															chr3	16905627	16907318	Pol5_diff_mom1_vs_WT_common_8652									chr5	9416521	9416838	Pol5_diff_ddcc_vs_WT_cond1_8652			chr3	18796062	18796389	Pol5_diff_ddcc_vs_WT_common_8652			chr4	6428520	6428907	WT_higher_8652				chr2	17450371	17453941	suvh29_higher_8652																					chr3	10104466	10104882	Pol5_diff_mom1morchex_vs_WT_common_8652
													chr4	874810	876836	Pol5_diff_morchex_vs_WT_common_8653															chr3	16910868	16911474	Pol5_diff_mom1_vs_WT_common_8653									chr5	9422824	9422961	Pol5_diff_ddcc_vs_WT_cond1_8653			chr3	18799426	18800131	Pol5_diff_ddcc_vs_WT_common_8653			chr4	6429191	6430278	WT_higher_8653				chr2	17454231	17454632	suvh29_higher_8653																					chr3	10105670	10106583	Pol5_diff_mom1morchex_vs_WT_common_8653
													chr4	914264	914836	Pol5_diff_morchex_vs_WT_common_8654															chr3	16920940	16921083	Pol5_diff_mom1_vs_WT_common_8654									chr5	9443183	9443431	Pol5_diff_ddcc_vs_WT_cond1_8654			chr3	18810866	18811385	Pol5_diff_ddcc_vs_WT_common_8654			chr4	6437298	6437921	WT_higher_8654				chr2	17454745	17456072	suvh29_higher_8654																					chr3	10108408	10108599	Pol5_diff_mom1morchex_vs_WT_common_8654
													chr4	918159	918711	Pol5_diff_morchex_vs_WT_common_8655															chr3	16933991	16935773	Pol5_diff_mom1_vs_WT_common_8655									chr5	9444115	9444347	Pol5_diff_ddcc_vs_WT_cond1_8655			chr3	18811780	18813034	Pol5_diff_ddcc_vs_WT_common_8655			chr4	6440892	6441449	WT_higher_8655				chr2	17456303	17456511	suvh29_higher_8655																					chr3	10110593	10110733	Pol5_diff_mom1morchex_vs_WT_common_8655
													chr4	919819	920310	Pol5_diff_morchex_vs_WT_common_8656															chr3	16936372	16936659	Pol5_diff_mom1_vs_WT_common_8656									chr5	9460524	9460796	Pol5_diff_ddcc_vs_WT_cond1_8656			chr3	18813365	18813586	Pol5_diff_ddcc_vs_WT_common_8656			chr4	6464863	6465725	WT_higher_8656				chr2	17457932	17458770	suvh29_higher_8656																					chr3	10110869	10111815	Pol5_diff_mom1morchex_vs_WT_common_8656
													chr4	926230	926634	Pol5_diff_morchex_vs_WT_common_8657															chr3	16936734	16936992	Pol5_diff_mom1_vs_WT_common_8657									chr5	9461434	9463128	Pol5_diff_ddcc_vs_WT_cond1_8657			chr3	18830844	18831486	Pol5_diff_ddcc_vs_WT_common_8657			chr4	6466923	6467868	WT_higher_8657				chr2	17461859	17462613	suvh29_higher_8657																					chr3	10111979	10112373	Pol5_diff_mom1morchex_vs_WT_common_8657
													chr4	929155	930045	Pol5_diff_morchex_vs_WT_common_8658															chr3	16937132	16937322	Pol5_diff_mom1_vs_WT_common_8658									chr5	9472772	9473066	Pol5_diff_ddcc_vs_WT_cond1_8658			chr3	18831680	18831967	Pol5_diff_ddcc_vs_WT_common_8658			chr4	6472503	6473243	WT_higher_8658				chr2	17468293	17470186	suvh29_higher_8658																					chr3	10113421	10113858	Pol5_diff_mom1morchex_vs_WT_common_8658
													chr4	934050	934798	Pol5_diff_morchex_vs_WT_common_8659															chr3	16937967	16938228	Pol5_diff_mom1_vs_WT_common_8659									chr5	9477338	9477473	Pol5_diff_ddcc_vs_WT_cond1_8659			chr3	18844616	18844810	Pol5_diff_ddcc_vs_WT_common_8659			chr4	6473956	6474679	WT_higher_8659				chr2	17471123	17471451	suvh29_higher_8659																					chr3	10113966	10114736	Pol5_diff_mom1morchex_vs_WT_common_8659
													chr4	944675	945268	Pol5_diff_morchex_vs_WT_common_8660															chr3	16939207	16939938	Pol5_diff_mom1_vs_WT_common_8660									chr5	9516371	9516909	Pol5_diff_ddcc_vs_WT_cond1_8660			chr3	18845037	18845227	Pol5_diff_ddcc_vs_WT_common_8660			chr4	6479222	6480069	WT_higher_8660				chr2	17471743	17472745	suvh29_higher_8660																					chr3	10115693	10116413	Pol5_diff_mom1morchex_vs_WT_common_8660
													chr4	953884	954779	Pol5_diff_morchex_vs_WT_common_8661															chr3	16943294	16943477	Pol5_diff_mom1_vs_WT_common_8661									chr5	9521054	9521222	Pol5_diff_ddcc_vs_WT_cond1_8661			chr3	18850175	18851129	Pol5_diff_ddcc_vs_WT_common_8661			chr4	6481873	6483187	WT_higher_8661				chr2	17475391	17477161	suvh29_higher_8661																					chr3	10125202	10125609	Pol5_diff_mom1morchex_vs_WT_common_8661
													chr4	958684	959793	Pol5_diff_morchex_vs_WT_common_8662															chr3	16943805	16944219	Pol5_diff_mom1_vs_WT_common_8662									chr5	9538034	9538172	Pol5_diff_ddcc_vs_WT_cond1_8662			chr3	18860180	18860639	Pol5_diff_ddcc_vs_WT_common_8662			chr4	6486992	6488066	WT_higher_8662				chr2	17477442	17479936	suvh29_higher_8662																					chr3	10136786	10137417	Pol5_diff_mom1morchex_vs_WT_common_8662
													chr4	963607	964441	Pol5_diff_morchex_vs_WT_common_8663															chr3	16947526	16948250	Pol5_diff_mom1_vs_WT_common_8663									chr5	9545065	9545239	Pol5_diff_ddcc_vs_WT_cond1_8663			chr3	18864563	18864847	Pol5_diff_ddcc_vs_WT_common_8663			chr4	6489817	6490724	WT_higher_8663				chr2	17489545	17490481	suvh29_higher_8663																					chr3	10139083	10139903	Pol5_diff_mom1morchex_vs_WT_common_8663
													chr4	964663	965945	Pol5_diff_morchex_vs_WT_common_8664															chr3	16950633	16953033	Pol5_diff_mom1_vs_WT_common_8664									chr5	9545602	9545847	Pol5_diff_ddcc_vs_WT_cond1_8664			chr3	18883987	18884710	Pol5_diff_ddcc_vs_WT_common_8664			chr4	6504355	6504749	WT_higher_8664				chr2	17493194	17493469	suvh29_higher_8664																					chr3	10140293	10140680	Pol5_diff_mom1morchex_vs_WT_common_8664
													chr4	966081	966776	Pol5_diff_morchex_vs_WT_common_8665															chr3	16953219	16953425	Pol5_diff_mom1_vs_WT_common_8665									chr5	9550058	9550324	Pol5_diff_ddcc_vs_WT_cond1_8665			chr3	18885477	18885774	Pol5_diff_ddcc_vs_WT_common_8665			chr4	6505208	6506301	WT_higher_8665				chr2	17495542	17497215	suvh29_higher_8665																					chr3	10140836	10141419	Pol5_diff_mom1morchex_vs_WT_common_8665
													chr4	982860	983856	Pol5_diff_morchex_vs_WT_common_8666															chr3	16957040	16957978	Pol5_diff_mom1_vs_WT_common_8666									chr5	9552329	9552634	Pol5_diff_ddcc_vs_WT_cond1_8666			chr3	18885858	18886017	Pol5_diff_ddcc_vs_WT_common_8666			chr4	6528242	6528650	WT_higher_8666				chr2	17497849	17498179	suvh29_higher_8666																					chr3	10146425	10147074	Pol5_diff_mom1morchex_vs_WT_common_8666
													chr4	993149	994512	Pol5_diff_morchex_vs_WT_common_8667															chr3	16962125	16962568	Pol5_diff_mom1_vs_WT_common_8667									chr5	9556884	9557200	Pol5_diff_ddcc_vs_WT_cond1_8667			chr3	18886357	18886495	Pol5_diff_ddcc_vs_WT_common_8667			chr4	6528920	6530369	WT_higher_8667				chr2	17501303	17502813	suvh29_higher_8667																					chr3	10151844	10152050	Pol5_diff_mom1morchex_vs_WT_common_8667
													chr4	998151	998360	Pol5_diff_morchex_vs_WT_common_8668															chr3	16962655	16962884	Pol5_diff_mom1_vs_WT_common_8668									chr5	9558085	9558218	Pol5_diff_ddcc_vs_WT_cond1_8668			chr3	18887256	18887474	Pol5_diff_ddcc_vs_WT_common_8668			chr4	6536887	6537557	WT_higher_8668				chr2	17504529	17504962	suvh29_higher_8668																					chr3	10158972	10159144	Pol5_diff_mom1morchex_vs_WT_common_8668
													chr4	999753	1000339	Pol5_diff_morchex_vs_WT_common_8669															chr3	16963024	16963163	Pol5_diff_mom1_vs_WT_common_8669									chr5	9560823	9561164	Pol5_diff_ddcc_vs_WT_cond1_8669			chr3	18924909	18925646	Pol5_diff_ddcc_vs_WT_common_8669			chr4	6537879	6538481	WT_higher_8669				chr2	17506479	17510701	suvh29_higher_8669																					chr3	10166606	10169176	Pol5_diff_mom1morchex_vs_WT_common_8669
													chr4	1000403	1001490	Pol5_diff_morchex_vs_WT_common_8670															chr3	16973934	16975276	Pol5_diff_mom1_vs_WT_common_8670									chr5	9561456	9561797	Pol5_diff_ddcc_vs_WT_cond1_8670			chr3	18926353	18926522	Pol5_diff_ddcc_vs_WT_common_8670			chr4	6548634	6549922	WT_higher_8670				chr2	17513854	17514077	suvh29_higher_8670																					chr3	10171517	10172439	Pol5_diff_mom1morchex_vs_WT_common_8670
													chr4	1006690	1007458	Pol5_diff_morchex_vs_WT_common_8671															chr3	16975408	16976071	Pol5_diff_mom1_vs_WT_common_8671									chr5	9562182	9562517	Pol5_diff_ddcc_vs_WT_cond1_8671			chr3	18927194	18927712	Pol5_diff_ddcc_vs_WT_common_8671			chr4	6550082	6550983	WT_higher_8671				chr2	17514254	17514950	suvh29_higher_8671																					chr3	10176164	10176481	Pol5_diff_mom1morchex_vs_WT_common_8671
													chr4	1014125	1014634	Pol5_diff_morchex_vs_WT_common_8672															chr3	16989002	16990291	Pol5_diff_mom1_vs_WT_common_8672									chr5	9562614	9563221	Pol5_diff_ddcc_vs_WT_cond1_8672			chr3	18927879	18928491	Pol5_diff_ddcc_vs_WT_common_8672			chr4	6551389	6552021	WT_higher_8672				chr2	17520602	17524133	suvh29_higher_8672																					chr3	10176603	10178157	Pol5_diff_mom1morchex_vs_WT_common_8672
													chr4	1015987	1017104	Pol5_diff_morchex_vs_WT_common_8673															chr3	16992302	16994174	Pol5_diff_mom1_vs_WT_common_8673									chr5	9566744	9568648	Pol5_diff_ddcc_vs_WT_cond1_8673			chr3	18932206	18933624	Pol5_diff_ddcc_vs_WT_common_8673			chr4	6552548	6553668	WT_higher_8673				chr2	17526577	17530473	suvh29_higher_8673																					chr3	10187002	10187606	Pol5_diff_mom1morchex_vs_WT_common_8673
													chr4	1017165	1017725	Pol5_diff_morchex_vs_WT_common_8674															chr3	16995675	16995971	Pol5_diff_mom1_vs_WT_common_8674									chr5	9570063	9570829	Pol5_diff_ddcc_vs_WT_cond1_8674			chr3	18948721	18949118	Pol5_diff_ddcc_vs_WT_common_8674			chr4	6554408	6555125	WT_higher_8674				chr2	17531282	17532364	suvh29_higher_8674																					chr3	10191033	10191581	Pol5_diff_mom1morchex_vs_WT_common_8674
													chr4	1020354	1021881	Pol5_diff_morchex_vs_WT_common_8675															chr3	17000369	17000511	Pol5_diff_mom1_vs_WT_common_8675									chr5	9571556	9571724	Pol5_diff_ddcc_vs_WT_cond1_8675			chr3	18957177	18957469	Pol5_diff_ddcc_vs_WT_common_8675			chr4	6559777	6562055	WT_higher_8675				chr2	17533274	17533771	suvh29_higher_8675																					chr3	10200025	10201364	Pol5_diff_mom1morchex_vs_WT_common_8675
													chr4	1023543	1024439	Pol5_diff_morchex_vs_WT_common_8676															chr3	17000648	17000849	Pol5_diff_mom1_vs_WT_common_8676									chr5	9603161	9603406	Pol5_diff_ddcc_vs_WT_cond1_8676			chr3	18976752	18977379	Pol5_diff_ddcc_vs_WT_common_8676			chr4	6562513	6563840	WT_higher_8676				chr2	17536467	17536671	suvh29_higher_8676																					chr3	10201841	10202761	Pol5_diff_mom1morchex_vs_WT_common_8676
													chr4	1026840	1027745	Pol5_diff_morchex_vs_WT_common_8677															chr3	17010765	17011730	Pol5_diff_mom1_vs_WT_common_8677									chr5	9635969	9636101	Pol5_diff_ddcc_vs_WT_cond1_8677			chr3	18982560	18983073	Pol5_diff_ddcc_vs_WT_common_8677			chr4	6576500	6577105	WT_higher_8677				chr2	17537437	17537844	suvh29_higher_8677																					chr3	10203927	10204523	Pol5_diff_mom1morchex_vs_WT_common_8677
													chr4	1041695	1042403	Pol5_diff_morchex_vs_WT_common_8678															chr3	17018508	17018971	Pol5_diff_mom1_vs_WT_common_8678									chr5	9636444	9636962	Pol5_diff_ddcc_vs_WT_cond1_8678			chr3	19085558	19085773	Pol5_diff_ddcc_vs_WT_common_8678			chr4	6578969	6579599	WT_higher_8678				chr2	17538530	17539655	suvh29_higher_8678																					chr3	10213429	10214128	Pol5_diff_mom1morchex_vs_WT_common_8678
													chr4	1063397	1064009	Pol5_diff_morchex_vs_WT_common_8679															chr3	17020970	17021802	Pol5_diff_mom1_vs_WT_common_8679									chr5	9643601	9644062	Pol5_diff_ddcc_vs_WT_cond1_8679			chr3	19085875	19086237	Pol5_diff_ddcc_vs_WT_common_8679			chr4	6581243	6583514	WT_higher_8679				chr2	17542901	17545333	suvh29_higher_8679																					chr3	10219952	10220196	Pol5_diff_mom1morchex_vs_WT_common_8679
													chr4	1064493	1064629	Pol5_diff_morchex_vs_WT_common_8680															chr3	17025725	17026093	Pol5_diff_mom1_vs_WT_common_8680									chr5	9644729	9645050	Pol5_diff_ddcc_vs_WT_cond1_8680			chr3	19087998	19089179	Pol5_diff_ddcc_vs_WT_common_8680			chr4	6594669	6595759	WT_higher_8680				chr2	17548016	17549040	suvh29_higher_8680																					chr3	10220480	10220744	Pol5_diff_mom1morchex_vs_WT_common_8680
													chr4	1088942	1089495	Pol5_diff_morchex_vs_WT_common_8681															chr3	17026846	17027352	Pol5_diff_mom1_vs_WT_common_8681									chr5	9652384	9652954	Pol5_diff_ddcc_vs_WT_cond1_8681			chr3	19133443	19135071	Pol5_diff_ddcc_vs_WT_common_8681			chr4	6596573	6597190	WT_higher_8681				chr2	17551134	17553139	suvh29_higher_8681																					chr3	10222051	10224212	Pol5_diff_mom1morchex_vs_WT_common_8681
													chr4	1090347	1091057	Pol5_diff_morchex_vs_WT_common_8682															chr3	17033006	17035965	Pol5_diff_mom1_vs_WT_common_8682									chr5	9698451	9698903	Pol5_diff_ddcc_vs_WT_cond1_8682			chr3	19142732	19143368	Pol5_diff_ddcc_vs_WT_common_8682			chr4	6597940	6598719	WT_higher_8682				chr2	17553318	17554314	suvh29_higher_8682																					chr3	10224284	10224478	Pol5_diff_mom1morchex_vs_WT_common_8682
													chr4	1091215	1092045	Pol5_diff_morchex_vs_WT_common_8683															chr3	17041862	17042477	Pol5_diff_mom1_vs_WT_common_8683									chr5	9699982	9700294	Pol5_diff_ddcc_vs_WT_cond1_8683			chr3	19151766	19152260	Pol5_diff_ddcc_vs_WT_common_8683			chr4	6599176	6600315	WT_higher_8683				chr2	17556738	17558912	suvh29_higher_8683																					chr3	10224658	10225877	Pol5_diff_mom1morchex_vs_WT_common_8683
													chr4	1096807	1097572	Pol5_diff_morchex_vs_WT_common_8684															chr3	17045544	17046954	Pol5_diff_mom1_vs_WT_common_8684									chr5	9713366	9713964	Pol5_diff_ddcc_vs_WT_cond1_8684			chr3	19152412	19152648	Pol5_diff_ddcc_vs_WT_common_8684			chr4	6617472	6618156	WT_higher_8684				chr2	17560534	17564017	suvh29_higher_8684																					chr3	10229213	10229533	Pol5_diff_mom1morchex_vs_WT_common_8684
													chr4	1097678	1097882	Pol5_diff_morchex_vs_WT_common_8685															chr3	17047038	17048099	Pol5_diff_mom1_vs_WT_common_8685									chr5	9716530	9716664	Pol5_diff_ddcc_vs_WT_cond1_8685			chr3	19157574	19157879	Pol5_diff_ddcc_vs_WT_common_8685			chr4	6619947	6620265	WT_higher_8685				chr2	17567469	17567676	suvh29_higher_8685																					chr3	10229818	10230024	Pol5_diff_mom1morchex_vs_WT_common_8685
													chr4	1099513	1100397	Pol5_diff_morchex_vs_WT_common_8686															chr3	17048200	17048874	Pol5_diff_mom1_vs_WT_common_8686									chr5	9722253	9722422	Pol5_diff_ddcc_vs_WT_cond1_8686			chr3	19178526	19179071	Pol5_diff_ddcc_vs_WT_common_8686			chr4	6623482	6625003	WT_higher_8686				chr2	17568882	17569429	suvh29_higher_8686																					chr3	10231659	10232411	Pol5_diff_mom1morchex_vs_WT_common_8686
													chr4	1100763	1101256	Pol5_diff_morchex_vs_WT_common_8687															chr3	17049879	17051479	Pol5_diff_mom1_vs_WT_common_8687									chr5	9739189	9741079	Pol5_diff_ddcc_vs_WT_cond1_8687			chr3	19180398	19180766	Pol5_diff_ddcc_vs_WT_common_8687			chr4	6625575	6626203	WT_higher_8687				chr2	17573455	17574482	suvh29_higher_8687																					chr3	10237993	10238542	Pol5_diff_mom1morchex_vs_WT_common_8687
													chr4	1116185	1117118	Pol5_diff_morchex_vs_WT_common_8688															chr3	17057534	17058594	Pol5_diff_mom1_vs_WT_common_8688									chr5	9741362	9741719	Pol5_diff_ddcc_vs_WT_cond1_8688			chr3	19219395	19219768	Pol5_diff_ddcc_vs_WT_common_8688			chr4	6628419	6628853	WT_higher_8688				chr2	17577719	17578124	suvh29_higher_8688																					chr3	10253490	10254079	Pol5_diff_mom1morchex_vs_WT_common_8688
													chr4	1140886	1141678	Pol5_diff_morchex_vs_WT_common_8689															chr3	17059010	17061047	Pol5_diff_mom1_vs_WT_common_8689									chr5	9747457	9748842	Pol5_diff_ddcc_vs_WT_cond1_8689			chr3	19259611	19259995	Pol5_diff_ddcc_vs_WT_common_8689			chr4	6638671	6639690	WT_higher_8689				chr2	17578464	17579167	suvh29_higher_8689																					chr3	10254635	10254914	Pol5_diff_mom1morchex_vs_WT_common_8689
													chr4	1141845	1142246	Pol5_diff_morchex_vs_WT_common_8690															chr3	17061260	17061713	Pol5_diff_mom1_vs_WT_common_8690									chr5	9751904	9752177	Pol5_diff_ddcc_vs_WT_cond1_8690			chr3	19265119	19266100	Pol5_diff_ddcc_vs_WT_common_8690			chr4	6646773	6647712	WT_higher_8690				chr2	17579347	17580133	suvh29_higher_8690																					chr3	10255157	10255490	Pol5_diff_mom1morchex_vs_WT_common_8690
													chr4	1142530	1143063	Pol5_diff_morchex_vs_WT_common_8691															chr3	17061870	17062791	Pol5_diff_mom1_vs_WT_common_8691									chr5	9753284	9753406	Pol5_diff_ddcc_vs_WT_cond1_8691			chr3	19266195	19266519	Pol5_diff_ddcc_vs_WT_common_8691			chr4	6650218	6651484	WT_higher_8691				chr2	17581042	17581837	suvh29_higher_8691																					chr3	10262001	10262279	Pol5_diff_mom1morchex_vs_WT_common_8691
													chr4	1189332	1190644	Pol5_diff_morchex_vs_WT_common_8692															chr3	17063434	17064303	Pol5_diff_mom1_vs_WT_common_8692									chr5	9759245	9759404	Pol5_diff_ddcc_vs_WT_cond1_8692			chr3	19291121	19291963	Pol5_diff_ddcc_vs_WT_common_8692			chr4	6651642	6652832	WT_higher_8692				chr2	17583603	17584432	suvh29_higher_8692																					chr3	10263801	10264555	Pol5_diff_mom1morchex_vs_WT_common_8692
													chr4	1192782	1193459	Pol5_diff_morchex_vs_WT_common_8693															chr3	17064877	17065271	Pol5_diff_mom1_vs_WT_common_8693									chr5	9762194	9762581	Pol5_diff_ddcc_vs_WT_cond1_8693			chr3	19298939	19299090	Pol5_diff_ddcc_vs_WT_common_8693			chr4	6653083	6656496	WT_higher_8693				chr2	17585274	17585816	suvh29_higher_8693																					chr3	10264624	10264797	Pol5_diff_mom1morchex_vs_WT_common_8693
													chr4	1198547	1198978	Pol5_diff_morchex_vs_WT_common_8694															chr3	17066642	17066829	Pol5_diff_mom1_vs_WT_common_8694									chr5	9770209	9770419	Pol5_diff_ddcc_vs_WT_cond1_8694			chr3	19300954	19301494	Pol5_diff_ddcc_vs_WT_common_8694			chr4	6659200	6661625	WT_higher_8694				chr2	17587001	17590103	suvh29_higher_8694																					chr3	10284021	10284296	Pol5_diff_mom1morchex_vs_WT_common_8694
													chr4	1211795	1212353	Pol5_diff_morchex_vs_WT_common_8695															chr3	17067548	17068645	Pol5_diff_mom1_vs_WT_common_8695									chr5	9770670	9770861	Pol5_diff_ddcc_vs_WT_cond1_8695			chr3	19332181	19332515	Pol5_diff_ddcc_vs_WT_common_8695			chr4	6669738	6671072	WT_higher_8695				chr2	17591732	17592375	suvh29_higher_8695																					chr3	10284394	10284645	Pol5_diff_mom1morchex_vs_WT_common_8695
													chr4	1223693	1224447	Pol5_diff_morchex_vs_WT_common_8696															chr3	17068717	17069172	Pol5_diff_mom1_vs_WT_common_8696									chr5	9788505	9788769	Pol5_diff_ddcc_vs_WT_cond1_8696			chr3	19349904	19350084	Pol5_diff_ddcc_vs_WT_common_8696			chr4	6677359	6679498	WT_higher_8696				chr2	17592588	17593201	suvh29_higher_8696																					chr3	10291727	10291896	Pol5_diff_mom1morchex_vs_WT_common_8696
													chr4	1230327	1233123	Pol5_diff_morchex_vs_WT_common_8697															chr3	17070598	17071325	Pol5_diff_mom1_vs_WT_common_8697									chr5	9804499	9804795	Pol5_diff_ddcc_vs_WT_cond1_8697			chr3	19357919	19358723	Pol5_diff_ddcc_vs_WT_common_8697			chr4	6680877	6681327	WT_higher_8697				chr2	17593968	17594413	suvh29_higher_8697																					chr3	10292963	10294219	Pol5_diff_mom1morchex_vs_WT_common_8697
													chr4	1233432	1234977	Pol5_diff_morchex_vs_WT_common_8698															chr3	17071528	17072175	Pol5_diff_mom1_vs_WT_common_8698									chr5	9828796	9829333	Pol5_diff_ddcc_vs_WT_cond1_8698			chr3	19391846	19392379	Pol5_diff_ddcc_vs_WT_common_8698			chr4	6682835	6684626	WT_higher_8698				chr2	17598341	17599107	suvh29_higher_8698																					chr3	10294380	10295960	Pol5_diff_mom1morchex_vs_WT_common_8698
													chr4	1235999	1237032	Pol5_diff_morchex_vs_WT_common_8699															chr3	17072401	17072721	Pol5_diff_mom1_vs_WT_common_8699									chr5	9840991	9841119	Pol5_diff_ddcc_vs_WT_cond1_8699			chr3	19405413	19405591	Pol5_diff_ddcc_vs_WT_common_8699			chr4	6685384	6686776	WT_higher_8699				chr2	17599562	17601468	suvh29_higher_8699																					chr3	10296820	10297366	Pol5_diff_mom1morchex_vs_WT_common_8699
													chr4	1246979	1247112	Pol5_diff_morchex_vs_WT_common_8700															chr3	17086680	17087664	Pol5_diff_mom1_vs_WT_common_8700									chr5	9846821	9847054	Pol5_diff_ddcc_vs_WT_cond1_8700			chr3	19409498	19409688	Pol5_diff_ddcc_vs_WT_common_8700			chr4	6687027	6687739	WT_higher_8700				chr2	17601622	17602773	suvh29_higher_8700																					chr3	10297642	10297864	Pol5_diff_mom1morchex_vs_WT_common_8700
													chr4	1257891	1258513	Pol5_diff_morchex_vs_WT_common_8701															chr3	17097946	17101431	Pol5_diff_mom1_vs_WT_common_8701									chr5	9847617	9847808	Pol5_diff_ddcc_vs_WT_cond1_8701			chr3	19420385	19420862	Pol5_diff_ddcc_vs_WT_common_8701			chr4	6688781	6690382	WT_higher_8701				chr2	17607621	17607882	suvh29_higher_8701																					chr3	10300124	10301587	Pol5_diff_mom1morchex_vs_WT_common_8701
													chr4	1263194	1263487	Pol5_diff_morchex_vs_WT_common_8702															chr3	17101635	17101824	Pol5_diff_mom1_vs_WT_common_8702									chr5	9854680	9855054	Pol5_diff_ddcc_vs_WT_cond1_8702			chr3	19428234	19428907	Pol5_diff_ddcc_vs_WT_common_8702			chr4	6698836	6702012	WT_higher_8702				chr2	17609030	17609238	suvh29_higher_8702																					chr3	10301672	10302439	Pol5_diff_mom1morchex_vs_WT_common_8702
													chr4	1270456	1271320	Pol5_diff_morchex_vs_WT_common_8703															chr3	17104027	17104767	Pol5_diff_mom1_vs_WT_common_8703									chr5	9857826	9858107	Pol5_diff_ddcc_vs_WT_cond1_8703			chr3	19433872	19434033	Pol5_diff_ddcc_vs_WT_common_8703			chr4	6718611	6719457	WT_higher_8703				chr2	17611360	17612694	suvh29_higher_8703																					chr3	10313747	10314516	Pol5_diff_mom1morchex_vs_WT_common_8703
													chr4	1280605	1281270	Pol5_diff_morchex_vs_WT_common_8704															chr3	17106132	17106454	Pol5_diff_mom1_vs_WT_common_8704									chr5	9858386	9858688	Pol5_diff_ddcc_vs_WT_cond1_8704			chr3	19437186	19437649	Pol5_diff_ddcc_vs_WT_common_8704			chr4	6723039	6725382	WT_higher_8704				chr2	17613376	17613614	suvh29_higher_8704																					chr3	10314733	10314895	Pol5_diff_mom1morchex_vs_WT_common_8704
													chr4	1281586	1281753	Pol5_diff_morchex_vs_WT_common_8705															chr3	17110861	17111287	Pol5_diff_mom1_vs_WT_common_8705									chr5	9870838	9871021	Pol5_diff_ddcc_vs_WT_cond1_8705			chr3	19471233	19472451	Pol5_diff_ddcc_vs_WT_common_8705			chr4	6725660	6727107	WT_higher_8705				chr2	17614214	17614657	suvh29_higher_8705																					chr3	10320518	10320862	Pol5_diff_mom1morchex_vs_WT_common_8705
													chr4	1281838	1282106	Pol5_diff_morchex_vs_WT_common_8706															chr3	17113058	17113178	Pol5_diff_mom1_vs_WT_common_8706									chr5	9871094	9871927	Pol5_diff_ddcc_vs_WT_cond1_8706			chr3	19482472	19483249	Pol5_diff_ddcc_vs_WT_common_8706			chr4	6727467	6727954	WT_higher_8706				chr2	17615898	17616310	suvh29_higher_8706																					chr3	10320990	10321245	Pol5_diff_mom1morchex_vs_WT_common_8706
													chr4	1282256	1283635	Pol5_diff_morchex_vs_WT_common_8707															chr3	17114697	17115189	Pol5_diff_mom1_vs_WT_common_8707									chr5	9879636	9880017	Pol5_diff_ddcc_vs_WT_cond1_8707			chr3	19495972	19497046	Pol5_diff_ddcc_vs_WT_common_8707			chr4	6729284	6730696	WT_higher_8707				chr2	17616918	17617904	suvh29_higher_8707																					chr3	10321308	10321441	Pol5_diff_mom1morchex_vs_WT_common_8707
													chr4	1287745	1289280	Pol5_diff_morchex_vs_WT_common_8708															chr3	17116547	17117008	Pol5_diff_mom1_vs_WT_common_8708									chr5	9886818	9887182	Pol5_diff_ddcc_vs_WT_cond1_8708			chr3	19498467	19498934	Pol5_diff_ddcc_vs_WT_common_8708			chr4	6748398	6749170	WT_higher_8708				chr2	17619278	17619974	suvh29_higher_8708																					chr3	10337378	10338204	Pol5_diff_mom1morchex_vs_WT_common_8708
													chr4	1289680	1290111	Pol5_diff_morchex_vs_WT_common_8709															chr3	17117100	17118135	Pol5_diff_mom1_vs_WT_common_8709									chr5	9890644	9890805	Pol5_diff_ddcc_vs_WT_cond1_8709			chr3	19502827	19503009	Pol5_diff_ddcc_vs_WT_common_8709			chr4	6751631	6752573	WT_higher_8709				chr2	17622557	17624845	suvh29_higher_8709																					chr3	10339389	10339824	Pol5_diff_mom1morchex_vs_WT_common_8709
													chr4	1290376	1290765	Pol5_diff_morchex_vs_WT_common_8710															chr3	17121983	17122311	Pol5_diff_mom1_vs_WT_common_8710									chr5	9895566	9896277	Pol5_diff_ddcc_vs_WT_cond1_8710			chr3	19520917	19521338	Pol5_diff_ddcc_vs_WT_common_8710			chr4	6753516	6753949	WT_higher_8710				chr2	17626788	17630699	suvh29_higher_8710																					chr3	10339975	10340889	Pol5_diff_mom1morchex_vs_WT_common_8710
													chr4	1290851	1290972	Pol5_diff_morchex_vs_WT_common_8711															chr3	17139854	17142173	Pol5_diff_mom1_vs_WT_common_8711									chr5	9896349	9897301	Pol5_diff_ddcc_vs_WT_cond1_8711			chr3	19528628	19528775	Pol5_diff_ddcc_vs_WT_common_8711			chr4	6754144	6754667	WT_higher_8711				chr2	17632320	17632908	suvh29_higher_8711																					chr3	10341163	10342018	Pol5_diff_mom1morchex_vs_WT_common_8711
													chr4	1291443	1292329	Pol5_diff_morchex_vs_WT_common_8712															chr3	17142458	17142770	Pol5_diff_mom1_vs_WT_common_8712									chr5	9900272	9900624	Pol5_diff_ddcc_vs_WT_cond1_8712			chr3	19529347	19529995	Pol5_diff_ddcc_vs_WT_common_8712			chr4	6756507	6757345	WT_higher_8712				chr2	17636172	17637225	suvh29_higher_8712																					chr3	10344596	10346065	Pol5_diff_mom1morchex_vs_WT_common_8712
													chr4	1298836	1299465	Pol5_diff_morchex_vs_WT_common_8713															chr3	17142935	17144027	Pol5_diff_mom1_vs_WT_common_8713									chr5	9905730	9906350	Pol5_diff_ddcc_vs_WT_cond1_8713			chr3	19532668	19533399	Pol5_diff_ddcc_vs_WT_common_8713			chr4	6757691	6758219	WT_higher_8713				chr2	17639165	17639957	suvh29_higher_8713																					chr3	10349567	10349807	Pol5_diff_mom1morchex_vs_WT_common_8713
													chr4	1301690	1302457	Pol5_diff_morchex_vs_WT_common_8714															chr3	17144563	17145469	Pol5_diff_mom1_vs_WT_common_8714									chr5	9906462	9908167	Pol5_diff_ddcc_vs_WT_cond1_8714			chr3	19533665	19534502	Pol5_diff_ddcc_vs_WT_common_8714			chr4	6759040	6759863	WT_higher_8714				chr2	17640881	17642292	suvh29_higher_8714																					chr3	10352157	10352374	Pol5_diff_mom1morchex_vs_WT_common_8714
													chr4	1302792	1303024	Pol5_diff_morchex_vs_WT_common_8715															chr3	17146653	17147887	Pol5_diff_mom1_vs_WT_common_8715									chr5	9908270	9908566	Pol5_diff_ddcc_vs_WT_cond1_8715			chr3	19536269	19537086	Pol5_diff_ddcc_vs_WT_common_8715			chr4	6766553	6768670	WT_higher_8715				chr2	17644247	17644786	suvh29_higher_8715																					chr3	10359569	10359983	Pol5_diff_mom1morchex_vs_WT_common_8715
													chr4	1314879	1315134	Pol5_diff_morchex_vs_WT_common_8716															chr3	17149159	17149852	Pol5_diff_mom1_vs_WT_common_8716									chr5	9909037	9909472	Pol5_diff_ddcc_vs_WT_cond1_8716			chr3	19544686	19545165	Pol5_diff_ddcc_vs_WT_common_8716			chr4	6776694	6777007	WT_higher_8716				chr2	17645209	17645778	suvh29_higher_8716																					chr3	10368995	10369670	Pol5_diff_mom1morchex_vs_WT_common_8716
													chr4	1315206	1316348	Pol5_diff_morchex_vs_WT_common_8717															chr3	17149926	17151070	Pol5_diff_mom1_vs_WT_common_8717									chr5	9909605	9909739	Pol5_diff_ddcc_vs_WT_cond1_8717			chr3	19559206	19559484	Pol5_diff_ddcc_vs_WT_common_8717			chr4	6784709	6785258	WT_higher_8717				chr2	17646997	17648902	suvh29_higher_8717																					chr3	10372575	10374011	Pol5_diff_mom1morchex_vs_WT_common_8717
													chr4	1337429	1338529	Pol5_diff_morchex_vs_WT_common_8718															chr3	17156803	17157521	Pol5_diff_mom1_vs_WT_common_8718									chr5	9914095	9914222	Pol5_diff_ddcc_vs_WT_cond1_8718			chr3	19560170	19560355	Pol5_diff_ddcc_vs_WT_common_8718			chr4	6785920	6790073	WT_higher_8718				chr2	17650093	17650878	suvh29_higher_8718																					chr3	10374082	10374814	Pol5_diff_mom1morchex_vs_WT_common_8718
													chr4	1339103	1339616	Pol5_diff_morchex_vs_WT_common_8719															chr3	17162514	17163209	Pol5_diff_mom1_vs_WT_common_8719									chr5	9915029	9915273	Pol5_diff_ddcc_vs_WT_cond1_8719			chr3	19560544	19561405	Pol5_diff_ddcc_vs_WT_common_8719			chr4	6790591	6791589	WT_higher_8719				chr2	17654526	17654946	suvh29_higher_8719																					chr3	10374968	10375534	Pol5_diff_mom1morchex_vs_WT_common_8719
													chr4	1350155	1351996	Pol5_diff_morchex_vs_WT_common_8720															chr3	17163821	17165202	Pol5_diff_mom1_vs_WT_common_8720									chr5	9920379	9920650	Pol5_diff_ddcc_vs_WT_cond1_8720			chr3	19568359	19568717	Pol5_diff_ddcc_vs_WT_common_8720			chr4	6791690	6793352	WT_higher_8720				chr2	17657187	17658990	suvh29_higher_8720																					chr3	10378365	10378824	Pol5_diff_mom1morchex_vs_WT_common_8720
													chr4	1355783	1357942	Pol5_diff_morchex_vs_WT_common_8721															chr3	17166156	17166641	Pol5_diff_mom1_vs_WT_common_8721									chr5	9923538	9925186	Pol5_diff_ddcc_vs_WT_cond1_8721			chr3	19574179	19574380	Pol5_diff_ddcc_vs_WT_common_8721			chr4	6793585	6794538	WT_higher_8721				chr2	17659765	17660457	suvh29_higher_8721																					chr3	10379550	10379802	Pol5_diff_mom1morchex_vs_WT_common_8721
													chr4	1365672	1366408	Pol5_diff_morchex_vs_WT_common_8722															chr3	17176367	17178883	Pol5_diff_mom1_vs_WT_common_8722									chr5	9930313	9930443	Pol5_diff_ddcc_vs_WT_cond1_8722			chr3	19577663	19578567	Pol5_diff_ddcc_vs_WT_common_8722			chr4	6798298	6798530	WT_higher_8722				chr2	17663630	17663941	suvh29_higher_8722																					chr3	10385752	10386192	Pol5_diff_mom1morchex_vs_WT_common_8722
													chr4	1371464	1372913	Pol5_diff_morchex_vs_WT_common_8723															chr3	17197126	17197531	Pol5_diff_mom1_vs_WT_common_8723									chr5	9931419	9931577	Pol5_diff_ddcc_vs_WT_cond1_8723			chr3	19605295	19605909	Pol5_diff_ddcc_vs_WT_common_8723			chr4	6811871	6813143	WT_higher_8723				chr2	17669405	17669663	suvh29_higher_8723																					chr3	10387936	10389150	Pol5_diff_mom1morchex_vs_WT_common_8723
													chr4	1373367	1373965	Pol5_diff_morchex_vs_WT_common_8724															chr3	17202590	17204196	Pol5_diff_mom1_vs_WT_common_8724									chr5	9936267	9936525	Pol5_diff_ddcc_vs_WT_cond1_8724			chr3	19612304	19612997	Pol5_diff_ddcc_vs_WT_common_8724			chr4	6821882	6822654	WT_higher_8724				chr2	17672489	17672782	suvh29_higher_8724																					chr3	10393891	10396177	Pol5_diff_mom1morchex_vs_WT_common_8724
													chr4	1379420	1379573	Pol5_diff_morchex_vs_WT_common_8725															chr3	17205178	17206348	Pol5_diff_mom1_vs_WT_common_8725									chr5	9937624	9938454	Pol5_diff_ddcc_vs_WT_cond1_8725			chr3	19622312	19622905	Pol5_diff_ddcc_vs_WT_common_8725			chr4	6825873	6826244	WT_higher_8725				chr2	17673011	17674487	suvh29_higher_8725																					chr3	10398896	10401430	Pol5_diff_mom1morchex_vs_WT_common_8725
													chr4	1379766	1381567	Pol5_diff_morchex_vs_WT_common_8726															chr3	17209119	17209861	Pol5_diff_mom1_vs_WT_common_8726									chr5	9940820	9940948	Pol5_diff_ddcc_vs_WT_cond1_8726			chr3	19623080	19623604	Pol5_diff_ddcc_vs_WT_common_8726			chr4	6829663	6830136	WT_higher_8726				chr2	17674986	17675713	suvh29_higher_8726																					chr3	10402533	10404164	Pol5_diff_mom1morchex_vs_WT_common_8726
													chr4	1395668	1396552	Pol5_diff_morchex_vs_WT_common_8727															chr3	17210209	17210647	Pol5_diff_mom1_vs_WT_common_8727									chr5	9942540	9942889	Pol5_diff_ddcc_vs_WT_cond1_8727			chr3	19647945	19648557	Pol5_diff_ddcc_vs_WT_common_8727			chr4	6830601	6831241	WT_higher_8727				chr2	17676346	17677186	suvh29_higher_8727																					chr3	10404302	10406341	Pol5_diff_mom1morchex_vs_WT_common_8727
													chr4	1396918	1398409	Pol5_diff_morchex_vs_WT_common_8728															chr3	17225936	17227456	Pol5_diff_mom1_vs_WT_common_8728									chr5	9948790	9950485	Pol5_diff_ddcc_vs_WT_cond1_8728			chr3	19667821	19668691	Pol5_diff_ddcc_vs_WT_common_8728			chr4	6831535	6832149	WT_higher_8728				chr2	17677560	17679376	suvh29_higher_8728																					chr3	10406628	10407467	Pol5_diff_mom1morchex_vs_WT_common_8728
													chr4	1407284	1408070	Pol5_diff_morchex_vs_WT_common_8729															chr3	17238240	17238431	Pol5_diff_mom1_vs_WT_common_8729									chr5	9952988	9953465	Pol5_diff_ddcc_vs_WT_cond1_8729			chr3	19669099	19669627	Pol5_diff_ddcc_vs_WT_common_8729			chr4	6834809	6835547	WT_higher_8729				chr2	17679805	17681541	suvh29_higher_8729																					chr3	10413782	10415462	Pol5_diff_mom1morchex_vs_WT_common_8729
													chr4	1437938	1438417	Pol5_diff_morchex_vs_WT_common_8730															chr3	17249051	17250044	Pol5_diff_mom1_vs_WT_common_8730									chr5	9953563	9954799	Pol5_diff_ddcc_vs_WT_cond1_8730			chr3	19672887	19673071	Pol5_diff_ddcc_vs_WT_common_8730			chr4	6845952	6846833	WT_higher_8730				chr2	17681813	17682814	suvh29_higher_8730																					chr3	10416588	10417822	Pol5_diff_mom1morchex_vs_WT_common_8730
													chr4	1438716	1439703	Pol5_diff_morchex_vs_WT_common_8731															chr3	17253647	17253924	Pol5_diff_mom1_vs_WT_common_8731									chr5	9955455	9955738	Pol5_diff_ddcc_vs_WT_cond1_8731			chr3	19700707	19701274	Pol5_diff_ddcc_vs_WT_common_8731			chr4	6860426	6862102	WT_higher_8731				chr2	17683423	17685008	suvh29_higher_8731																					chr3	10423496	10424042	Pol5_diff_mom1morchex_vs_WT_common_8731
													chr4	1443995	1444200	Pol5_diff_morchex_vs_WT_common_8732															chr3	17260559	17261627	Pol5_diff_mom1_vs_WT_common_8732									chr5	9956329	9956775	Pol5_diff_ddcc_vs_WT_cond1_8732			chr3	19713090	19713804	Pol5_diff_ddcc_vs_WT_common_8732			chr4	6863088	6863892	WT_higher_8732				chr2	17686060	17687098	suvh29_higher_8732																					chr3	10432335	10433032	Pol5_diff_mom1morchex_vs_WT_common_8732
													chr4	1447466	1449234	Pol5_diff_morchex_vs_WT_common_8733															chr3	17270001	17271058	Pol5_diff_mom1_vs_WT_common_8733									chr5	9956944	9957698	Pol5_diff_ddcc_vs_WT_cond1_8733			chr3	19732803	19733053	Pol5_diff_ddcc_vs_WT_common_8733			chr4	6874093	6875113	WT_higher_8733				chr2	17687655	17689867	suvh29_higher_8733																					chr3	10433950	10434248	Pol5_diff_mom1morchex_vs_WT_common_8733
													chr4	1449440	1449564	Pol5_diff_morchex_vs_WT_common_8734															chr3	17272055	17273438	Pol5_diff_mom1_vs_WT_common_8734									chr5	9965227	9965798	Pol5_diff_ddcc_vs_WT_cond1_8734			chr3	19739906	19740552	Pol5_diff_ddcc_vs_WT_common_8734			chr4	6876136	6877056	WT_higher_8734				chr2	17691144	17691353	suvh29_higher_8734																					chr3	10434631	10435051	Pol5_diff_mom1morchex_vs_WT_common_8734
													chr4	1462309	1463732	Pol5_diff_morchex_vs_WT_common_8735															chr3	17274177	17274408	Pol5_diff_mom1_vs_WT_common_8735									chr5	9969088	9969294	Pol5_diff_ddcc_vs_WT_cond1_8735			chr3	19753539	19754152	Pol5_diff_ddcc_vs_WT_common_8735			chr4	6879274	6880153	WT_higher_8735				chr2	17691813	17692434	suvh29_higher_8735																					chr3	10440269	10441051	Pol5_diff_mom1morchex_vs_WT_common_8735
													chr4	1470484	1470663	Pol5_diff_morchex_vs_WT_common_8736															chr3	17275167	17275307	Pol5_diff_mom1_vs_WT_common_8736									chr5	9981800	9983573	Pol5_diff_ddcc_vs_WT_cond1_8736			chr3	19764720	19765753	Pol5_diff_ddcc_vs_WT_common_8736			chr4	6880672	6882164	WT_higher_8736				chr2	17702834	17704702	suvh29_higher_8736																					chr3	10441191	10441688	Pol5_diff_mom1morchex_vs_WT_common_8736
													chr4	1470740	1470879	Pol5_diff_morchex_vs_WT_common_8737															chr3	17275589	17277436	Pol5_diff_mom1_vs_WT_common_8737									chr5	9991611	9991904	Pol5_diff_ddcc_vs_WT_cond1_8737			chr3	19765894	19766461	Pol5_diff_ddcc_vs_WT_common_8737			chr4	6885631	6886737	WT_higher_8737				chr2	17709133	17710078	suvh29_higher_8737																					chr3	10441922	10442749	Pol5_diff_mom1morchex_vs_WT_common_8737
													chr4	1479941	1480833	Pol5_diff_morchex_vs_WT_common_8738															chr3	17277581	17277995	Pol5_diff_mom1_vs_WT_common_8738									chr5	9991966	9992297	Pol5_diff_ddcc_vs_WT_cond1_8738			chr3	19776984	19777116	Pol5_diff_ddcc_vs_WT_common_8738			chr4	6890096	6890960	WT_higher_8738				chr2	17710805	17712267	suvh29_higher_8738																					chr3	10448532	10448955	Pol5_diff_mom1morchex_vs_WT_common_8738
													chr4	1481011	1481395	Pol5_diff_morchex_vs_WT_common_8739															chr3	17298407	17300937	Pol5_diff_mom1_vs_WT_common_8739									chr5	9995750	9995971	Pol5_diff_ddcc_vs_WT_cond1_8739			chr3	19777564	19778163	Pol5_diff_ddcc_vs_WT_common_8739			chr4	6894847	6895818	WT_higher_8739				chr2	17712868	17713573	suvh29_higher_8739																					chr3	10449456	10450267	Pol5_diff_mom1morchex_vs_WT_common_8739
													chr4	1484744	1486142	Pol5_diff_morchex_vs_WT_common_8740															chr3	17301108	17301304	Pol5_diff_mom1_vs_WT_common_8740									chr5	10002122	10002403	Pol5_diff_ddcc_vs_WT_cond1_8740			chr3	19778648	19779013	Pol5_diff_ddcc_vs_WT_common_8740			chr4	6899393	6900423	WT_higher_8740				chr2	17713708	17717233	suvh29_higher_8740																					chr3	10453534	10454213	Pol5_diff_mom1morchex_vs_WT_common_8740
													chr4	1486301	1487811	Pol5_diff_morchex_vs_WT_common_8741															chr3	17310724	17311756	Pol5_diff_mom1_vs_WT_common_8741									chr5	10015802	10015951	Pol5_diff_ddcc_vs_WT_cond1_8741			chr3	19959574	19959721	Pol5_diff_ddcc_vs_WT_common_8741			chr4	6908123	6909327	WT_higher_8741				chr2	17717671	17718541	suvh29_higher_8741																					chr3	10457370	10458415	Pol5_diff_mom1morchex_vs_WT_common_8741
													chr4	1488051	1488213	Pol5_diff_morchex_vs_WT_common_8742															chr3	17319671	17321845	Pol5_diff_mom1_vs_WT_common_8742									chr5	10022878	10023266	Pol5_diff_ddcc_vs_WT_cond1_8742			chr3	19959829	19960203	Pol5_diff_ddcc_vs_WT_common_8742			chr4	6911339	6912037	WT_higher_8742				chr2	17727083	17727542	suvh29_higher_8742																					chr3	10459870	10460213	Pol5_diff_mom1morchex_vs_WT_common_8742
													chr4	1488298	1489542	Pol5_diff_morchex_vs_WT_common_8743															chr3	17332005	17332867	Pol5_diff_mom1_vs_WT_common_8743									chr5	10026003	10026166	Pol5_diff_ddcc_vs_WT_cond1_8743			chr3	19960533	19960695	Pol5_diff_ddcc_vs_WT_common_8743			chr4	6912292	6915218	WT_higher_8743				chr2	17734538	17736646	suvh29_higher_8743																					chr3	10460635	10461339	Pol5_diff_mom1morchex_vs_WT_common_8743
													chr4	1506638	1508361	Pol5_diff_morchex_vs_WT_common_8744															chr3	17352694	17355166	Pol5_diff_mom1_vs_WT_common_8744									chr5	10027283	10027498	Pol5_diff_ddcc_vs_WT_cond1_8744			chr3	20024179	20024496	Pol5_diff_ddcc_vs_WT_common_8744			chr4	6917451	6917922	WT_higher_8744				chr2	17737089	17737478	suvh29_higher_8744																					chr3	10461506	10461759	Pol5_diff_mom1morchex_vs_WT_common_8744
													chr4	1514953	1515693	Pol5_diff_morchex_vs_WT_common_8745															chr3	17356541	17359792	Pol5_diff_mom1_vs_WT_common_8745									chr5	10031849	10032094	Pol5_diff_ddcc_vs_WT_cond1_8745			chr3	20030884	20031843	Pol5_diff_ddcc_vs_WT_common_8745			chr4	6918970	6920579	WT_higher_8745				chr2	17742914	17743214	suvh29_higher_8745																					chr3	10462767	10463071	Pol5_diff_mom1morchex_vs_WT_common_8745
													chr4	1520838	1522462	Pol5_diff_morchex_vs_WT_common_8746															chr3	17362621	17366139	Pol5_diff_mom1_vs_WT_common_8746									chr5	10035397	10035584	Pol5_diff_ddcc_vs_WT_cond1_8746			chr3	20042910	20043181	Pol5_diff_ddcc_vs_WT_common_8746			chr4	6925132	6925390	WT_higher_8746				chr2	17747432	17748817	suvh29_higher_8746																					chr3	10463219	10464448	Pol5_diff_mom1morchex_vs_WT_common_8746
													chr4	1524985	1525235	Pol5_diff_morchex_vs_WT_common_8747															chr3	17366246	17368482	Pol5_diff_mom1_vs_WT_common_8747									chr5	10040940	10041113	Pol5_diff_ddcc_vs_WT_cond1_8747			chr3	20055953	20056428	Pol5_diff_ddcc_vs_WT_common_8747			chr4	6934280	6935741	WT_higher_8747				chr2	17758495	17760107	suvh29_higher_8747																					chr3	10464567	10464801	Pol5_diff_mom1morchex_vs_WT_common_8747
													chr4	1529713	1531626	Pol5_diff_morchex_vs_WT_common_8748															chr3	17372370	17372728	Pol5_diff_mom1_vs_WT_common_8748									chr5	10049129	10051639	Pol5_diff_ddcc_vs_WT_cond1_8748			chr3	20090686	20090978	Pol5_diff_ddcc_vs_WT_common_8748			chr4	6936337	6936858	WT_higher_8748				chr2	17764011	17764372	suvh29_higher_8748																					chr3	10464952	10465415	Pol5_diff_mom1morchex_vs_WT_common_8748
													chr4	1532485	1533150	Pol5_diff_morchex_vs_WT_common_8749															chr3	17377040	17377672	Pol5_diff_mom1_vs_WT_common_8749									chr5	10051727	10052488	Pol5_diff_ddcc_vs_WT_cond1_8749			chr3	20091066	20091236	Pol5_diff_ddcc_vs_WT_common_8749			chr4	6940604	6941288	WT_higher_8749				chr2	17766903	17768311	suvh29_higher_8749																					chr3	10468984	10469460	Pol5_diff_mom1morchex_vs_WT_common_8749
													chr4	1533247	1533791	Pol5_diff_morchex_vs_WT_common_8750															chr3	17380154	17380377	Pol5_diff_mom1_vs_WT_common_8750									chr5	10056164	10056631	Pol5_diff_ddcc_vs_WT_cond1_8750			chr3	20106408	20107657	Pol5_diff_ddcc_vs_WT_common_8750			chr4	6942738	6944802	WT_higher_8750				chr2	17772011	17773713	suvh29_higher_8750																					chr3	10475464	10475933	Pol5_diff_mom1morchex_vs_WT_common_8750
													chr4	1534316	1534811	Pol5_diff_morchex_vs_WT_common_8751															chr3	17381655	17382086	Pol5_diff_mom1_vs_WT_common_8751									chr5	10056924	10057115	Pol5_diff_ddcc_vs_WT_cond1_8751			chr3	20127025	20128046	Pol5_diff_ddcc_vs_WT_common_8751			chr4	6953131	6955643	WT_higher_8751				chr2	17776572	17777960	suvh29_higher_8751																					chr3	10476131	10476361	Pol5_diff_mom1morchex_vs_WT_common_8751
													chr4	1534881	1535975	Pol5_diff_morchex_vs_WT_common_8752															chr3	17382173	17382693	Pol5_diff_mom1_vs_WT_common_8752									chr5	10057262	10060161	Pol5_diff_ddcc_vs_WT_cond1_8752			chr3	20188620	20188757	Pol5_diff_ddcc_vs_WT_common_8752			chr4	6976824	6978447	WT_higher_8752				chr2	17781046	17781900	suvh29_higher_8752																					chr3	10476739	10478208	Pol5_diff_mom1morchex_vs_WT_common_8752
													chr4	1536111	1536250	Pol5_diff_morchex_vs_WT_common_8753															chr3	17382807	17383879	Pol5_diff_mom1_vs_WT_common_8753									chr5	10064231	10065099	Pol5_diff_ddcc_vs_WT_cond1_8753			chr3	20189035	20189232	Pol5_diff_ddcc_vs_WT_common_8753			chr4	6984528	6985448	WT_higher_8753				chr2	17784909	17787048	suvh29_higher_8753																					chr3	10478678	10479033	Pol5_diff_mom1morchex_vs_WT_common_8753
													chr4	1536350	1536547	Pol5_diff_morchex_vs_WT_common_8754															chr3	17392181	17392854	Pol5_diff_mom1_vs_WT_common_8754									chr5	10071679	10071815	Pol5_diff_ddcc_vs_WT_cond1_8754			chr3	20206489	20206910	Pol5_diff_ddcc_vs_WT_common_8754			chr4	7011954	7013820	WT_higher_8754				chr2	17787494	17788208	suvh29_higher_8754																					chr3	10479104	10479241	Pol5_diff_mom1morchex_vs_WT_common_8754
													chr4	1536653	1536947	Pol5_diff_morchex_vs_WT_common_8755															chr3	17394610	17397279	Pol5_diff_mom1_vs_WT_common_8755									chr5	10072202	10072646	Pol5_diff_ddcc_vs_WT_cond1_8755			chr3	20209106	20209769	Pol5_diff_ddcc_vs_WT_common_8755			chr4	7028302	7029520	WT_higher_8755				chr2	17789005	17789469	suvh29_higher_8755																					chr3	10483159	10484463	Pol5_diff_mom1morchex_vs_WT_common_8755
													chr4	1537641	1537821	Pol5_diff_morchex_vs_WT_common_8756															chr3	17399734	17400391	Pol5_diff_mom1_vs_WT_common_8756									chr5	10074012	10074135	Pol5_diff_ddcc_vs_WT_cond1_8756			chr3	20233591	20233984	Pol5_diff_ddcc_vs_WT_common_8756			chr4	7029674	7030603	WT_higher_8756				chr2	17789606	17791867	suvh29_higher_8756																					chr3	10492704	10493866	Pol5_diff_mom1morchex_vs_WT_common_8756
													chr4	1538974	1539170	Pol5_diff_morchex_vs_WT_common_8757															chr3	17401128	17401486	Pol5_diff_mom1_vs_WT_common_8757									chr5	10074499	10074862	Pol5_diff_ddcc_vs_WT_cond1_8757			chr3	20234470	20235381	Pol5_diff_ddcc_vs_WT_common_8757			chr4	7030916	7032708	WT_higher_8757				chr2	17792161	17793304	suvh29_higher_8757																					chr3	10505246	10505768	Pol5_diff_mom1morchex_vs_WT_common_8757
													chr4	1540967	1541789	Pol5_diff_morchex_vs_WT_common_8758															chr3	17401584	17402902	Pol5_diff_mom1_vs_WT_common_8758									chr5	10078060	10078255	Pol5_diff_ddcc_vs_WT_cond1_8758			chr3	20285872	20286502	Pol5_diff_ddcc_vs_WT_common_8758			chr4	7033396	7033802	WT_higher_8758				chr2	17794370	17795450	suvh29_higher_8758																					chr3	10509334	10511867	Pol5_diff_mom1morchex_vs_WT_common_8758
													chr4	1564572	1565887	Pol5_diff_morchex_vs_WT_common_8759															chr3	17403295	17403446	Pol5_diff_mom1_vs_WT_common_8759									chr5	10078819	10079036	Pol5_diff_ddcc_vs_WT_cond1_8759			chr3	20304758	20304956	Pol5_diff_ddcc_vs_WT_common_8759			chr4	7033988	7035164	WT_higher_8759				chr2	17796034	17797373	suvh29_higher_8759																					chr3	10513768	10514103	Pol5_diff_mom1morchex_vs_WT_common_8759
													chr4	1566928	1567571	Pol5_diff_morchex_vs_WT_common_8760															chr3	17405354	17406651	Pol5_diff_mom1_vs_WT_common_8760									chr5	10085061	10085210	Pol5_diff_ddcc_vs_WT_cond1_8760			chr3	20307285	20307421	Pol5_diff_ddcc_vs_WT_common_8760			chr4	7040620	7041925	WT_higher_8760				chr2	17798461	17799327	suvh29_higher_8760																					chr3	10514348	10515041	Pol5_diff_mom1morchex_vs_WT_common_8760
													chr4	1568144	1569448	Pol5_diff_morchex_vs_WT_common_8761															chr3	17407369	17407565	Pol5_diff_mom1_vs_WT_common_8761									chr5	10087321	10087478	Pol5_diff_ddcc_vs_WT_cond1_8761			chr3	20309087	20310470	Pol5_diff_ddcc_vs_WT_common_8761			chr4	7058392	7059990	WT_higher_8761				chr2	17803505	17803713	suvh29_higher_8761																					chr3	10517313	10517600	Pol5_diff_mom1morchex_vs_WT_common_8761
													chr4	1585905	1586428	Pol5_diff_morchex_vs_WT_common_8762															chr3	17407681	17409321	Pol5_diff_mom1_vs_WT_common_8762									chr5	10094763	10095360	Pol5_diff_ddcc_vs_WT_cond1_8762			chr3	20313165	20313436	Pol5_diff_ddcc_vs_WT_common_8762			chr4	7060591	7061354	WT_higher_8762				chr2	17804033	17804380	suvh29_higher_8762																					chr3	10517785	10518350	Pol5_diff_mom1morchex_vs_WT_common_8762
													chr4	1586517	1586679	Pol5_diff_morchex_vs_WT_common_8763															chr3	17410909	17411281	Pol5_diff_mom1_vs_WT_common_8763									chr5	10116390	10116529	Pol5_diff_ddcc_vs_WT_cond1_8763			chr3	20329965	20330694	Pol5_diff_ddcc_vs_WT_common_8763			chr4	7062059	7062562	WT_higher_8763				chr2	17808100	17810365	suvh29_higher_8763																					chr3	10521759	10523085	Pol5_diff_mom1morchex_vs_WT_common_8763
													chr4	1588231	1589265	Pol5_diff_morchex_vs_WT_common_8764															chr3	17412428	17413080	Pol5_diff_mom1_vs_WT_common_8764									chr5	10116798	10116948	Pol5_diff_ddcc_vs_WT_cond1_8764			chr3	20336098	20336233	Pol5_diff_ddcc_vs_WT_common_8764			chr4	7067226	7067721	WT_higher_8764				chr2	17810507	17810817	suvh29_higher_8764																					chr3	10523168	10523580	Pol5_diff_mom1morchex_vs_WT_common_8764
													chr4	1590681	1591526	Pol5_diff_morchex_vs_WT_common_8765															chr3	17414098	17414362	Pol5_diff_mom1_vs_WT_common_8765									chr5	10117475	10117781	Pol5_diff_ddcc_vs_WT_cond1_8765			chr3	20349261	20350140	Pol5_diff_ddcc_vs_WT_common_8765			chr4	7083902	7084883	WT_higher_8765				chr2	17811251	17811732	suvh29_higher_8765																					chr3	10525318	10526498	Pol5_diff_mom1morchex_vs_WT_common_8765
													chr4	1594188	1594926	Pol5_diff_morchex_vs_WT_common_8766															chr3	17414424	17414767	Pol5_diff_mom1_vs_WT_common_8766									chr5	10120254	10120437	Pol5_diff_ddcc_vs_WT_cond1_8766			chr3	20353480	20353852	Pol5_diff_ddcc_vs_WT_common_8766			chr4	7089213	7090479	WT_higher_8766				chr2	17817679	17818419	suvh29_higher_8766																					chr3	10530593	10531042	Pol5_diff_mom1morchex_vs_WT_common_8766
													chr4	1595231	1596588	Pol5_diff_morchex_vs_WT_common_8767															chr3	17416609	17419475	Pol5_diff_mom1_vs_WT_common_8767									chr5	10121063	10121187	Pol5_diff_ddcc_vs_WT_cond1_8767			chr3	20362217	20362784	Pol5_diff_ddcc_vs_WT_common_8767			chr4	7099613	7102934	WT_higher_8767				chr2	17819579	17821207	suvh29_higher_8767																					chr3	10531951	10532484	Pol5_diff_mom1morchex_vs_WT_common_8767
													chr4	1596946	1597439	Pol5_diff_morchex_vs_WT_common_8768															chr3	17426036	17426303	Pol5_diff_mom1_vs_WT_common_8768									chr5	10122006	10122175	Pol5_diff_ddcc_vs_WT_cond1_8768			chr3	20373691	20374007	Pol5_diff_ddcc_vs_WT_common_8768			chr4	7103612	7104296	WT_higher_8768				chr2	17822471	17828728	suvh29_higher_8768																					chr3	10534923	10535199	Pol5_diff_mom1morchex_vs_WT_common_8768
													chr4	1598280	1598419	Pol5_diff_morchex_vs_WT_common_8769															chr3	17429336	17430696	Pol5_diff_mom1_vs_WT_common_8769									chr5	10124700	10124831	Pol5_diff_ddcc_vs_WT_cond1_8769			chr3	20480587	20481362	Pol5_diff_ddcc_vs_WT_common_8769			chr4	7113132	7113608	WT_higher_8769				chr2	17831760	17834824	suvh29_higher_8769																					chr3	10535412	10535571	Pol5_diff_mom1morchex_vs_WT_common_8769
													chr4	1598634	1599142	Pol5_diff_morchex_vs_WT_common_8770															chr3	17432144	17433357	Pol5_diff_mom1_vs_WT_common_8770									chr5	10125197	10125903	Pol5_diff_ddcc_vs_WT_cond1_8770			chr3	20481710	20483154	Pol5_diff_ddcc_vs_WT_common_8770			chr4	7114926	7115657	WT_higher_8770				chr2	17836763	17838702	suvh29_higher_8770																					chr3	10539252	10539379	Pol5_diff_mom1morchex_vs_WT_common_8770
													chr4	1599635	1600672	Pol5_diff_morchex_vs_WT_common_8771															chr3	17433500	17433696	Pol5_diff_mom1_vs_WT_common_8771									chr5	10126872	10127381	Pol5_diff_ddcc_vs_WT_cond1_8771			chr3	20483233	20484571	Pol5_diff_ddcc_vs_WT_common_8771			chr4	7139281	7140217	WT_higher_8771				chr2	17839581	17839947	suvh29_higher_8771																					chr3	10542592	10543327	Pol5_diff_mom1morchex_vs_WT_common_8771
													chr4	1602374	1603134	Pol5_diff_morchex_vs_WT_common_8772															chr3	17434066	17434726	Pol5_diff_mom1_vs_WT_common_8772									chr5	10149328	10149673	Pol5_diff_ddcc_vs_WT_cond1_8772			chr3	20485106	20486018	Pol5_diff_ddcc_vs_WT_common_8772			chr4	7143450	7144337	WT_higher_8772				chr2	17840199	17840695	suvh29_higher_8772																					chr3	10546011	10546536	Pol5_diff_mom1morchex_vs_WT_common_8772
													chr4	1608289	1608979	Pol5_diff_morchex_vs_WT_common_8773															chr3	17436717	17437990	Pol5_diff_mom1_vs_WT_common_8773									chr5	10153078	10153605	Pol5_diff_ddcc_vs_WT_cond1_8773			chr3	20486387	20486905	Pol5_diff_ddcc_vs_WT_common_8773			chr4	7149856	7150499	WT_higher_8773				chr2	17840814	17841853	suvh29_higher_8773																					chr3	10546634	10547303	Pol5_diff_mom1morchex_vs_WT_common_8773
													chr4	1609687	1609976	Pol5_diff_morchex_vs_WT_common_8774															chr3	17447735	17448780	Pol5_diff_mom1_vs_WT_common_8774									chr5	10157568	10157786	Pol5_diff_ddcc_vs_WT_cond1_8774			chr3	20487001	20487326	Pol5_diff_ddcc_vs_WT_common_8774			chr4	7154339	7155410	WT_higher_8774				chr2	17845356	17848239	suvh29_higher_8774																					chr3	10552280	10552730	Pol5_diff_mom1morchex_vs_WT_common_8774
													chr4	1610565	1611329	Pol5_diff_morchex_vs_WT_common_8775															chr3	17467738	17467871	Pol5_diff_mom1_vs_WT_common_8775									chr5	10159642	10160898	Pol5_diff_ddcc_vs_WT_cond1_8775			chr3	20487390	20487842	Pol5_diff_ddcc_vs_WT_common_8775			chr4	7164374	7164851	WT_higher_8775				chr2	17849794	17850029	suvh29_higher_8775																					chr3	10554141	10554962	Pol5_diff_mom1morchex_vs_WT_common_8775
													chr4	1612616	1613844	Pol5_diff_morchex_vs_WT_common_8776															chr3	17469511	17471344	Pol5_diff_mom1_vs_WT_common_8776									chr5	10167286	10167500	Pol5_diff_ddcc_vs_WT_cond1_8776			chr3	20487918	20488495	Pol5_diff_ddcc_vs_WT_common_8776			chr4	7169550	7170561	WT_higher_8776				chr2	17850452	17853910	suvh29_higher_8776																					chr3	10555317	10556456	Pol5_diff_mom1morchex_vs_WT_common_8776
													chr4	1614268	1614626	Pol5_diff_morchex_vs_WT_common_8777															chr3	17472723	17472871	Pol5_diff_mom1_vs_WT_common_8777									chr5	10172313	10172448	Pol5_diff_ddcc_vs_WT_cond1_8777			chr3	20504925	20505126	Pol5_diff_ddcc_vs_WT_common_8777			chr4	7170966	7171588	WT_higher_8777				chr2	17854475	17855368	suvh29_higher_8777																					chr3	10556547	10557193	Pol5_diff_mom1morchex_vs_WT_common_8777
													chr4	1749163	1749829	Pol5_diff_morchex_vs_WT_common_8778															chr3	17495304	17495848	Pol5_diff_mom1_vs_WT_common_8778									chr5	10172528	10173603	Pol5_diff_ddcc_vs_WT_cond1_8778			chr3	20539123	20540695	Pol5_diff_ddcc_vs_WT_common_8778			chr4	7177906	7179348	WT_higher_8778				chr2	17857874	17858540	suvh29_higher_8778																					chr3	10558452	10559405	Pol5_diff_mom1morchex_vs_WT_common_8778
													chr4	1750728	1751259	Pol5_diff_morchex_vs_WT_common_8779															chr3	17495946	17496068	Pol5_diff_mom1_vs_WT_common_8779									chr5	10173771	10174598	Pol5_diff_ddcc_vs_WT_cond1_8779			chr3	20573908	20574606	Pol5_diff_ddcc_vs_WT_common_8779			chr4	7190648	7191343	WT_higher_8779				chr2	17859746	17860322	suvh29_higher_8779																					chr3	10561626	10562907	Pol5_diff_mom1morchex_vs_WT_common_8779
													chr4	1756761	1757526	Pol5_diff_morchex_vs_WT_common_8780															chr3	17503178	17503866	Pol5_diff_mom1_vs_WT_common_8780									chr5	10175242	10175877	Pol5_diff_ddcc_vs_WT_cond1_8780			chr3	20584245	20585844	Pol5_diff_ddcc_vs_WT_common_8780			chr4	7209908	7210430	WT_higher_8780				chr2	17862282	17863616	suvh29_higher_8780																					chr3	10564197	10565422	Pol5_diff_mom1morchex_vs_WT_common_8780
													chr4	1759499	1760268	Pol5_diff_morchex_vs_WT_common_8781															chr3	17515387	17515619	Pol5_diff_mom1_vs_WT_common_8781									chr5	10176809	10177619	Pol5_diff_ddcc_vs_WT_cond1_8781			chr3	20611526	20612550	Pol5_diff_ddcc_vs_WT_common_8781			chr4	7213755	7214891	WT_higher_8781				chr2	17864528	17864925	suvh29_higher_8781																					chr3	10570490	10571065	Pol5_diff_mom1morchex_vs_WT_common_8781
													chr4	1761012	1761185	Pol5_diff_morchex_vs_WT_common_8782															chr3	17515707	17517350	Pol5_diff_mom1_vs_WT_common_8782									chr5	10177976	10178118	Pol5_diff_ddcc_vs_WT_cond1_8782			chr3	20617902	20618208	Pol5_diff_ddcc_vs_WT_common_8782			chr4	7217242	7218369	WT_higher_8782				chr2	17865565	17866272	suvh29_higher_8782																					chr3	10572413	10573000	Pol5_diff_mom1morchex_vs_WT_common_8782
													chr4	1768236	1768929	Pol5_diff_morchex_vs_WT_common_8783															chr3	17531530	17532350	Pol5_diff_mom1_vs_WT_common_8783									chr5	10178285	10179266	Pol5_diff_ddcc_vs_WT_cond1_8783			chr3	20652150	20652970	Pol5_diff_ddcc_vs_WT_common_8783			chr4	7230589	7230934	WT_higher_8783				chr2	17866728	17867237	suvh29_higher_8783																					chr3	10573722	10575860	Pol5_diff_mom1morchex_vs_WT_common_8783
													chr4	1769433	1770829	Pol5_diff_morchex_vs_WT_common_8784															chr3	17538365	17538687	Pol5_diff_mom1_vs_WT_common_8784									chr5	10179355	10179749	Pol5_diff_ddcc_vs_WT_cond1_8784			chr3	20653593	20654507	Pol5_diff_ddcc_vs_WT_common_8784			chr4	7231188	7231889	WT_higher_8784				chr2	17868208	17870996	suvh29_higher_8784																					chr3	10575957	10576408	Pol5_diff_mom1morchex_vs_WT_common_8784
													chr4	1773338	1773461	Pol5_diff_morchex_vs_WT_common_8785															chr3	17545576	17546889	Pol5_diff_mom1_vs_WT_common_8785									chr5	10184185	10184700	Pol5_diff_ddcc_vs_WT_cond1_8785			chr3	20655600	20655841	Pol5_diff_ddcc_vs_WT_common_8785			chr4	7235088	7235298	WT_higher_8785				chr2	17873603	17873839	suvh29_higher_8785																					chr3	10581908	10582137	Pol5_diff_mom1morchex_vs_WT_common_8785
													chr4	1773573	1773697	Pol5_diff_morchex_vs_WT_common_8786															chr3	17548359	17549005	Pol5_diff_mom1_vs_WT_common_8786									chr5	10190294	10190621	Pol5_diff_ddcc_vs_WT_cond1_8786			chr3	20657597	20658032	Pol5_diff_ddcc_vs_WT_common_8786			chr4	7235497	7236199	WT_higher_8786				chr2	17875043	17875455	suvh29_higher_8786																					chr3	10582270	10582616	Pol5_diff_mom1morchex_vs_WT_common_8786
													chr4	1774469	1776347	Pol5_diff_morchex_vs_WT_common_8787															chr3	17558205	17558918	Pol5_diff_mom1_vs_WT_common_8787									chr5	10194323	10194932	Pol5_diff_ddcc_vs_WT_cond1_8787			chr3	20658685	20659108	Pol5_diff_ddcc_vs_WT_common_8787			chr4	7236799	7237200	WT_higher_8787				chr2	17875733	17876669	suvh29_higher_8787																					chr3	10583909	10585021	Pol5_diff_mom1morchex_vs_WT_common_8787
													chr4	1777255	1777375	Pol5_diff_morchex_vs_WT_common_8788															chr3	17565506	17566066	Pol5_diff_mom1_vs_WT_common_8788									chr5	10196128	10197522	Pol5_diff_ddcc_vs_WT_cond1_8788			chr3	20660154	20661597	Pol5_diff_ddcc_vs_WT_common_8788			chr4	7243514	7244303	WT_higher_8788				chr2	17879007	17880991	suvh29_higher_8788																					chr3	10585648	10586175	Pol5_diff_mom1morchex_vs_WT_common_8788
													chr4	1777690	1778374	Pol5_diff_morchex_vs_WT_common_8789															chr3	17566261	17567182	Pol5_diff_mom1_vs_WT_common_8789									chr5	10197685	10199590	Pol5_diff_ddcc_vs_WT_cond1_8789			chr3	20663795	20664760	Pol5_diff_ddcc_vs_WT_common_8789			chr4	7244540	7245671	WT_higher_8789				chr2	17881516	17882460	suvh29_higher_8789																					chr3	10593109	10593779	Pol5_diff_mom1morchex_vs_WT_common_8789
													chr4	1778573	1779593	Pol5_diff_morchex_vs_WT_common_8790															chr3	17579563	17580790	Pol5_diff_mom1_vs_WT_common_8790									chr5	10205130	10205269	Pol5_diff_ddcc_vs_WT_cond1_8790			chr3	20676262	20676635	Pol5_diff_ddcc_vs_WT_common_8790			chr4	7248668	7250157	WT_higher_8790				chr2	17886169	17888824	suvh29_higher_8790																					chr3	10598976	10599678	Pol5_diff_mom1morchex_vs_WT_common_8790
													chr4	1780425	1781480	Pol5_diff_morchex_vs_WT_common_8791															chr3	17586795	17587666	Pol5_diff_mom1_vs_WT_common_8791									chr5	10206369	10206759	Pol5_diff_ddcc_vs_WT_cond1_8791			chr3	20680471	20681047	Pol5_diff_ddcc_vs_WT_common_8791			chr4	7250487	7251257	WT_higher_8791				chr2	17893753	17894087	suvh29_higher_8791																					chr3	10604800	10605763	Pol5_diff_mom1morchex_vs_WT_common_8791
													chr4	1782841	1783176	Pol5_diff_morchex_vs_WT_common_8792															chr3	17592008	17592168	Pol5_diff_mom1_vs_WT_common_8792									chr5	10210514	10210934	Pol5_diff_ddcc_vs_WT_cond1_8792			chr3	20686644	20687105	Pol5_diff_ddcc_vs_WT_common_8792			chr4	7251712	7251941	WT_higher_8792				chr2	17896946	17897626	suvh29_higher_8792																					chr3	10628266	10628578	Pol5_diff_mom1morchex_vs_WT_common_8792
													chr4	1785249	1786028	Pol5_diff_morchex_vs_WT_common_8793															chr3	17618923	17619294	Pol5_diff_mom1_vs_WT_common_8793									chr5	10216307	10216944	Pol5_diff_ddcc_vs_WT_cond1_8793			chr3	20726351	20726755	Pol5_diff_ddcc_vs_WT_common_8793			chr4	7252423	7253014	WT_higher_8793				chr2	17897735	17898689	suvh29_higher_8793																					chr3	10628752	10628910	Pol5_diff_mom1morchex_vs_WT_common_8793
													chr4	1861025	1862269	Pol5_diff_morchex_vs_WT_common_8794															chr3	17622864	17623710	Pol5_diff_mom1_vs_WT_common_8794									chr5	10217374	10217710	Pol5_diff_ddcc_vs_WT_cond1_8794			chr3	20728151	20728723	Pol5_diff_ddcc_vs_WT_common_8794			chr4	7267151	7267829	WT_higher_8794				chr2	17902640	17903978	suvh29_higher_8794																					chr3	10635187	10635356	Pol5_diff_mom1morchex_vs_WT_common_8794
													chr4	1863161	1863484	Pol5_diff_morchex_vs_WT_common_8795															chr3	17635796	17636507	Pol5_diff_mom1_vs_WT_common_8795									chr5	10218195	10219113	Pol5_diff_ddcc_vs_WT_cond1_8795			chr3	20728859	20729181	Pol5_diff_ddcc_vs_WT_common_8795			chr4	7283794	7284590	WT_higher_8795				chr2	17909046	17909812	suvh29_higher_8795																					chr3	10640239	10640681	Pol5_diff_mom1morchex_vs_WT_common_8795
													chr4	1864181	1864322	Pol5_diff_morchex_vs_WT_common_8796															chr3	17639551	17641954	Pol5_diff_mom1_vs_WT_common_8796									chr5	10221600	10222286	Pol5_diff_ddcc_vs_WT_cond1_8796			chr3	20751140	20752020	Pol5_diff_ddcc_vs_WT_common_8796			chr4	7291939	7293987	WT_higher_8796				chr2	17911616	17912043	suvh29_higher_8796																					chr3	10640876	10641004	Pol5_diff_mom1morchex_vs_WT_common_8796
													chr4	1866393	1866651	Pol5_diff_morchex_vs_WT_common_8797															chr3	17645545	17645853	Pol5_diff_mom1_vs_WT_common_8797									chr5	10224977	10225275	Pol5_diff_ddcc_vs_WT_cond1_8797			chr3	20763623	20764198	Pol5_diff_ddcc_vs_WT_common_8797			chr4	7294553	7295608	WT_higher_8797				chr2	17918052	17918589	suvh29_higher_8797																					chr3	10643568	10644171	Pol5_diff_mom1morchex_vs_WT_common_8797
													chr4	1867703	1868219	Pol5_diff_morchex_vs_WT_common_8798															chr3	17655972	17657076	Pol5_diff_mom1_vs_WT_common_8798									chr5	10225962	10226348	Pol5_diff_ddcc_vs_WT_cond1_8798			chr3	20769388	20770024	Pol5_diff_ddcc_vs_WT_common_8798			chr4	7300141	7300959	WT_higher_8798				chr2	17920649	17921430	suvh29_higher_8798																					chr3	10645447	10646251	Pol5_diff_mom1morchex_vs_WT_common_8798
													chr4	1869077	1869583	Pol5_diff_morchex_vs_WT_common_8799															chr3	17658362	17659221	Pol5_diff_mom1_vs_WT_common_8799									chr5	10226614	10226753	Pol5_diff_ddcc_vs_WT_cond1_8799			chr3	20784733	20785269	Pol5_diff_ddcc_vs_WT_common_8799			chr4	7312676	7313774	WT_higher_8799				chr2	17924552	17925400	suvh29_higher_8799																					chr3	10652022	10652588	Pol5_diff_mom1morchex_vs_WT_common_8799
													chr4	1869689	1869919	Pol5_diff_morchex_vs_WT_common_8800															chr3	17661524	17662055	Pol5_diff_mom1_vs_WT_common_8800									chr5	10226869	10228000	Pol5_diff_ddcc_vs_WT_cond1_8800			chr3	20785346	20785867	Pol5_diff_ddcc_vs_WT_common_8800			chr4	7314094	7314501	WT_higher_8800				chr2	17927210	17927623	suvh29_higher_8800																					chr3	10653204	10653742	Pol5_diff_mom1morchex_vs_WT_common_8800
													chr4	1870338	1877180	Pol5_diff_morchex_vs_WT_common_8801															chr3	17662145	17664491	Pol5_diff_mom1_vs_WT_common_8801									chr5	10230942	10231482	Pol5_diff_ddcc_vs_WT_cond1_8801			chr3	20786810	20786967	Pol5_diff_ddcc_vs_WT_common_8801			chr4	7318092	7319000	WT_higher_8801				chr2	17927980	17928979	suvh29_higher_8801																					chr3	10653863	10654443	Pol5_diff_mom1morchex_vs_WT_common_8801
													chr4	1877831	1878986	Pol5_diff_morchex_vs_WT_common_8802															chr3	17665274	17666935	Pol5_diff_mom1_vs_WT_common_8802									chr5	10231784	10232308	Pol5_diff_ddcc_vs_WT_cond1_8802			chr3	20787271	20788633	Pol5_diff_ddcc_vs_WT_common_8802			chr4	7322337	7323207	WT_higher_8802				chr2	17933799	17934066	suvh29_higher_8802																					chr3	10663860	10664172	Pol5_diff_mom1morchex_vs_WT_common_8802
													chr4	1880925	1881702	Pol5_diff_morchex_vs_WT_common_8803															chr3	17682086	17684229	Pol5_diff_mom1_vs_WT_common_8803									chr5	10233153	10233402	Pol5_diff_ddcc_vs_WT_cond1_8803			chr3	20808753	20809185	Pol5_diff_ddcc_vs_WT_common_8803			chr4	7329579	7331794	WT_higher_8803				chr2	17935331	17935776	suvh29_higher_8803																					chr3	10664258	10664601	Pol5_diff_mom1morchex_vs_WT_common_8803
													chr4	1882148	1882493	Pol5_diff_morchex_vs_WT_common_8804															chr3	17707168	17707904	Pol5_diff_mom1_vs_WT_common_8804									chr5	10235552	10236512	Pol5_diff_ddcc_vs_WT_cond1_8804			chr3	20875895	20876820	Pol5_diff_ddcc_vs_WT_common_8804			chr4	7345623	7346324	WT_higher_8804				chr2	17945856	17946927	suvh29_higher_8804																					chr3	10666196	10666475	Pol5_diff_mom1morchex_vs_WT_common_8804
													chr4	1886245	1886636	Pol5_diff_morchex_vs_WT_common_8805															chr3	17728132	17729338	Pol5_diff_mom1_vs_WT_common_8805									chr5	10237538	10237731	Pol5_diff_ddcc_vs_WT_cond1_8805			chr3	20929573	20930170	Pol5_diff_ddcc_vs_WT_common_8805			chr4	7346755	7347214	WT_higher_8805				chr2	17952127	17952378	suvh29_higher_8805																					chr3	10666779	10667127	Pol5_diff_mom1morchex_vs_WT_common_8805
													chr4	1886827	1887480	Pol5_diff_morchex_vs_WT_common_8806															chr3	17729962	17731449	Pol5_diff_mom1_vs_WT_common_8806									chr5	10240737	10242525	Pol5_diff_ddcc_vs_WT_cond1_8806			chr3	20955273	20955855	Pol5_diff_ddcc_vs_WT_common_8806			chr4	7347901	7348922	WT_higher_8806				chr2	17953696	17954817	suvh29_higher_8806																					chr3	10674643	10674900	Pol5_diff_mom1morchex_vs_WT_common_8806
													chr4	1890326	1891164	Pol5_diff_morchex_vs_WT_common_8807															chr3	17734682	17734880	Pol5_diff_mom1_vs_WT_common_8807									chr5	10258473	10259425	Pol5_diff_ddcc_vs_WT_cond1_8807			chr3	20956889	20958222	Pol5_diff_ddcc_vs_WT_common_8807			chr4	7352982	7353837	WT_higher_8807				chr2	17955725	17955952	suvh29_higher_8807																					chr3	10678339	10679205	Pol5_diff_mom1morchex_vs_WT_common_8807
													chr4	1930668	1931393	Pol5_diff_morchex_vs_WT_common_8808															chr3	17740813	17742428	Pol5_diff_mom1_vs_WT_common_8808									chr5	10260591	10261031	Pol5_diff_ddcc_vs_WT_cond1_8808			chr3	20984024	20984164	Pol5_diff_ddcc_vs_WT_common_8808			chr4	7356688	7357398	WT_higher_8808				chr2	17958121	17960512	suvh29_higher_8808																					chr3	10681403	10682232	Pol5_diff_mom1morchex_vs_WT_common_8808
													chr4	1936483	1939188	Pol5_diff_morchex_vs_WT_common_8809															chr3	17775083	17775900	Pol5_diff_mom1_vs_WT_common_8809									chr5	10262434	10262555	Pol5_diff_ddcc_vs_WT_cond1_8809			chr3	20989672	20991143	Pol5_diff_ddcc_vs_WT_common_8809			chr4	7358619	7360194	WT_higher_8809				chr2	17962250	17962488	suvh29_higher_8809																					chr3	10683662	10684321	Pol5_diff_mom1morchex_vs_WT_common_8809
													chr4	1943172	1944065	Pol5_diff_morchex_vs_WT_common_8810															chr3	17776017	17778278	Pol5_diff_mom1_vs_WT_common_8810									chr5	10266058	10266193	Pol5_diff_ddcc_vs_WT_cond1_8810			chr3	20998768	20999486	Pol5_diff_ddcc_vs_WT_common_8810			chr4	7360357	7360637	WT_higher_8810				chr2	17964232	17968300	suvh29_higher_8810																					chr3	10689864	10692793	Pol5_diff_mom1morchex_vs_WT_common_8810
													chr4	1955957	1956672	Pol5_diff_morchex_vs_WT_common_8811															chr3	17841238	17843612	Pol5_diff_mom1_vs_WT_common_8811									chr5	10266619	10267465	Pol5_diff_ddcc_vs_WT_cond1_8811			chr3	21007984	21008959	Pol5_diff_ddcc_vs_WT_common_8811			chr4	7360783	7361397	WT_higher_8811				chr2	17971060	17971302	suvh29_higher_8811																					chr3	10696556	10697012	Pol5_diff_mom1morchex_vs_WT_common_8811
													chr4	1957290	1958911	Pol5_diff_morchex_vs_WT_common_8812															chr3	17847972	17849359	Pol5_diff_mom1_vs_WT_common_8812									chr5	10268255	10268472	Pol5_diff_ddcc_vs_WT_cond1_8812			chr3	21232222	21232737	Pol5_diff_ddcc_vs_WT_common_8812			chr4	7361649	7363214	WT_higher_8812				chr2	17982037	17983268	suvh29_higher_8812																					chr3	10697096	10697453	Pol5_diff_mom1morchex_vs_WT_common_8812
													chr4	1959080	1959623	Pol5_diff_morchex_vs_WT_common_8813															chr3	17856995	17857376	Pol5_diff_mom1_vs_WT_common_8813									chr5	10284393	10284558	Pol5_diff_ddcc_vs_WT_cond1_8813			chr3	21233564	21233712	Pol5_diff_ddcc_vs_WT_common_8813			chr4	7363605	7365173	WT_higher_8813				chr2	17986278	17986608	suvh29_higher_8813																					chr3	10703147	10703803	Pol5_diff_mom1morchex_vs_WT_common_8813
													chr4	1961014	1961299	Pol5_diff_morchex_vs_WT_common_8814															chr3	17860455	17861142	Pol5_diff_mom1_vs_WT_common_8814									chr5	10286403	10286593	Pol5_diff_ddcc_vs_WT_cond1_8814			chr3	21261576	21261805	Pol5_diff_ddcc_vs_WT_common_8814			chr4	7368906	7369314	WT_higher_8814				chr2	17988250	17988453	suvh29_higher_8814																					chr3	10703909	10704033	Pol5_diff_mom1morchex_vs_WT_common_8814
													chr4	1961862	1962060	Pol5_diff_morchex_vs_WT_common_8815															chr3	17861908	17863126	Pol5_diff_mom1_vs_WT_common_8815									chr5	10288234	10288359	Pol5_diff_ddcc_vs_WT_cond1_8815			chr3	21265696	21265890	Pol5_diff_ddcc_vs_WT_common_8815			chr4	7375294	7375829	WT_higher_8815				chr2	17988758	17989640	suvh29_higher_8815																					chr3	10704594	10704977	Pol5_diff_mom1morchex_vs_WT_common_8815
													chr4	1962802	1963303	Pol5_diff_morchex_vs_WT_common_8816															chr3	17863787	17865956	Pol5_diff_mom1_vs_WT_common_8816									chr5	10290153	10290279	Pol5_diff_ddcc_vs_WT_cond1_8816			chr3	21266297	21266514	Pol5_diff_ddcc_vs_WT_common_8816			chr4	7379224	7379700	WT_higher_8816				chr2	17990349	17992055	suvh29_higher_8816																					chr3	10708364	10709470	Pol5_diff_mom1morchex_vs_WT_common_8816
													chr4	1968437	1968610	Pol5_diff_morchex_vs_WT_common_8817															chr3	17881181	17881982	Pol5_diff_mom1_vs_WT_common_8817									chr5	10297802	10298099	Pol5_diff_ddcc_vs_WT_cond1_8817			chr3	21267021	21267255	Pol5_diff_ddcc_vs_WT_common_8817			chr4	7382067	7383084	WT_higher_8817				chr2	17996851	17997631	suvh29_higher_8817																					chr3	10713479	10713650	Pol5_diff_mom1morchex_vs_WT_common_8817
													chr4	1981746	1981932	Pol5_diff_morchex_vs_WT_common_8818															chr3	17883085	17883285	Pol5_diff_mom1_vs_WT_common_8818									chr5	10308093	10308425	Pol5_diff_ddcc_vs_WT_cond1_8818			chr3	21299838	21299976	Pol5_diff_ddcc_vs_WT_common_8818			chr4	7383218	7383797	WT_higher_8818				chr2	18000360	18000927	suvh29_higher_8818																					chr3	10714140	10714438	Pol5_diff_mom1morchex_vs_WT_common_8818
													chr4	1993953	1994120	Pol5_diff_morchex_vs_WT_common_8819															chr3	17898966	17899920	Pol5_diff_mom1_vs_WT_common_8819									chr5	10308600	10309651	Pol5_diff_ddcc_vs_WT_cond1_8819			chr3	21363524	21364218	Pol5_diff_ddcc_vs_WT_common_8819			chr4	7384093	7384426	WT_higher_8819				chr2	18014222	18015320	suvh29_higher_8819																					chr3	10717530	10718068	Pol5_diff_mom1morchex_vs_WT_common_8819
													chr4	2019522	2020525	Pol5_diff_morchex_vs_WT_common_8820															chr3	17907885	17908390	Pol5_diff_mom1_vs_WT_common_8820									chr5	10310313	10313986	Pol5_diff_ddcc_vs_WT_cond1_8820			chr3	21393522	21393654	Pol5_diff_ddcc_vs_WT_common_8820			chr4	7388309	7389085	WT_higher_8820				chr2	18015847	18016651	suvh29_higher_8820																					chr3	10718400	10719473	Pol5_diff_mom1morchex_vs_WT_common_8820
													chr4	2023699	2024536	Pol5_diff_morchex_vs_WT_common_8821															chr3	17928264	17929614	Pol5_diff_mom1_vs_WT_common_8821									chr5	10314289	10314541	Pol5_diff_ddcc_vs_WT_cond1_8821			chr3	21436170	21437977	Pol5_diff_ddcc_vs_WT_common_8821			chr4	7389545	7390068	WT_higher_8821				chr2	18024789	18025002	suvh29_higher_8821																					chr3	10719898	10720378	Pol5_diff_mom1morchex_vs_WT_common_8821
													chr4	2029308	2030158	Pol5_diff_morchex_vs_WT_common_8822															chr3	17944745	17945668	Pol5_diff_mom1_vs_WT_common_8822									chr5	10316060	10316193	Pol5_diff_ddcc_vs_WT_cond1_8822			chr3	21457204	21457634	Pol5_diff_ddcc_vs_WT_common_8822			chr4	7390481	7391370	WT_higher_8822				chr2	18031304	18031917	suvh29_higher_8822																					chr3	10733298	10733534	Pol5_diff_mom1morchex_vs_WT_common_8822
													chr4	2031935	2032059	Pol5_diff_morchex_vs_WT_common_8823															chr3	17970005	17970598	Pol5_diff_mom1_vs_WT_common_8823									chr5	10317641	10317774	Pol5_diff_ddcc_vs_WT_cond1_8823			chr3	21472407	21472727	Pol5_diff_ddcc_vs_WT_common_8823			chr4	7399816	7400418	WT_higher_8823				chr2	18039092	18040685	suvh29_higher_8823																					chr3	10734319	10734624	Pol5_diff_mom1morchex_vs_WT_common_8823
													chr4	2038037	2038687	Pol5_diff_morchex_vs_WT_common_8824															chr3	17977974	17979287	Pol5_diff_mom1_vs_WT_common_8824									chr5	10318070	10319000	Pol5_diff_ddcc_vs_WT_cond1_8824			chr3	21502071	21502713	Pol5_diff_ddcc_vs_WT_common_8824			chr4	7403805	7404213	WT_higher_8824				chr2	18041205	18042513	suvh29_higher_8824																					chr3	10736414	10736763	Pol5_diff_mom1morchex_vs_WT_common_8824
													chr4	2039008	2039224	Pol5_diff_morchex_vs_WT_common_8825															chr3	17979403	17979706	Pol5_diff_mom1_vs_WT_common_8825									chr5	10330358	10330479	Pol5_diff_ddcc_vs_WT_cond1_8825			chr3	21551951	21552424	Pol5_diff_ddcc_vs_WT_common_8825			chr4	7404554	7405015	WT_higher_8825				chr2	18043676	18045667	suvh29_higher_8825																					chr3	10742315	10743359	Pol5_diff_mom1morchex_vs_WT_common_8825
													chr4	2050968	2051795	Pol5_diff_morchex_vs_WT_common_8826															chr3	17979853	17980083	Pol5_diff_mom1_vs_WT_common_8826									chr5	10331595	10331773	Pol5_diff_ddcc_vs_WT_cond1_8826			chr3	21552610	21552879	Pol5_diff_ddcc_vs_WT_common_8826			chr4	7415602	7416417	WT_higher_8826				chr2	18047574	18049141	suvh29_higher_8826																					chr3	10746622	10749328	Pol5_diff_mom1morchex_vs_WT_common_8826
													chr4	2052710	2054173	Pol5_diff_morchex_vs_WT_common_8827															chr3	17980829	17981229	Pol5_diff_mom1_vs_WT_common_8827									chr5	10335001	10335926	Pol5_diff_ddcc_vs_WT_cond1_8827			chr3	21616519	21616999	Pol5_diff_ddcc_vs_WT_common_8827			chr4	7419258	7419782	WT_higher_8827				chr2	18050616	18051878	suvh29_higher_8827																					chr3	10749587	10749722	Pol5_diff_mom1morchex_vs_WT_common_8827
													chr4	2056717	2057073	Pol5_diff_morchex_vs_WT_common_8828															chr3	17981293	17981570	Pol5_diff_mom1_vs_WT_common_8828									chr5	10336314	10336793	Pol5_diff_ddcc_vs_WT_cond1_8828			chr3	21654355	21654627	Pol5_diff_ddcc_vs_WT_common_8828			chr4	7420506	7420913	WT_higher_8828				chr2	18052817	18053198	suvh29_higher_8828																					chr3	10750950	10751344	Pol5_diff_mom1morchex_vs_WT_common_8828
													chr4	2071800	2072025	Pol5_diff_morchex_vs_WT_common_8829															chr3	17981642	17982564	Pol5_diff_mom1_vs_WT_common_8829									chr5	10340967	10341098	Pol5_diff_ddcc_vs_WT_cond1_8829			chr3	21664534	21665134	Pol5_diff_ddcc_vs_WT_common_8829			chr4	7422999	7424083	WT_higher_8829				chr2	18055085	18056392	suvh29_higher_8829																					chr3	10751485	10753678	Pol5_diff_mom1morchex_vs_WT_common_8829
													chr4	2072996	2073488	Pol5_diff_morchex_vs_WT_common_8830															chr3	17982628	17982876	Pol5_diff_mom1_vs_WT_common_8830									chr5	10351049	10351575	Pol5_diff_ddcc_vs_WT_cond1_8830			chr3	21694594	21695037	Pol5_diff_ddcc_vs_WT_common_8830			chr4	7424749	7426760	WT_higher_8830				chr2	18059305	18060375	suvh29_higher_8830																					chr3	10757857	10758731	Pol5_diff_mom1morchex_vs_WT_common_8830
													chr4	2073633	2073840	Pol5_diff_morchex_vs_WT_common_8831															chr3	17983918	17986809	Pol5_diff_mom1_vs_WT_common_8831									chr5	10353522	10356076	Pol5_diff_ddcc_vs_WT_cond1_8831			chr3	21881917	21882576	Pol5_diff_ddcc_vs_WT_common_8831			chr4	7434637	7435298	WT_higher_8831				chr2	18062955	18063492	suvh29_higher_8831																					chr3	10762747	10763059	Pol5_diff_mom1morchex_vs_WT_common_8831
													chr4	2074567	2075208	Pol5_diff_morchex_vs_WT_common_8832															chr3	18014567	18015471	Pol5_diff_mom1_vs_WT_common_8832									chr5	10359279	10359558	Pol5_diff_ddcc_vs_WT_cond1_8832			chr3	21882704	21883296	Pol5_diff_ddcc_vs_WT_common_8832			chr4	7437696	7438373	WT_higher_8832				chr2	18064054	18064321	suvh29_higher_8832																					chr3	10763141	10763393	Pol5_diff_mom1morchex_vs_WT_common_8832
													chr4	2076415	2076842	Pol5_diff_morchex_vs_WT_common_8833															chr3	18018131	18020181	Pol5_diff_mom1_vs_WT_common_8833									chr5	10364656	10368155	Pol5_diff_ddcc_vs_WT_cond1_8833			chr3	21968205	21969228	Pol5_diff_ddcc_vs_WT_common_8833			chr4	7438672	7438988	WT_higher_8833				chr2	18064727	18065632	suvh29_higher_8833																					chr3	10764045	10764231	Pol5_diff_mom1morchex_vs_WT_common_8833
													chr4	2093713	2093841	Pol5_diff_morchex_vs_WT_common_8834															chr3	18028672	18028814	Pol5_diff_mom1_vs_WT_common_8834									chr5	10372889	10374024	Pol5_diff_ddcc_vs_WT_cond1_8834			chr3	21980974	21982170	Pol5_diff_ddcc_vs_WT_common_8834			chr4	7444136	7445215	WT_higher_8834				chr2	18065734	18066762	suvh29_higher_8834																					chr3	10764375	10766684	Pol5_diff_mom1morchex_vs_WT_common_8834
													chr4	2111007	2111350	Pol5_diff_morchex_vs_WT_common_8835															chr3	18028884	18029428	Pol5_diff_mom1_vs_WT_common_8835									chr5	10374101	10374547	Pol5_diff_ddcc_vs_WT_cond1_8835			chr3	22001994	22003176	Pol5_diff_ddcc_vs_WT_common_8835			chr4	7470910	7471784	WT_higher_8835				chr2	18067200	18067864	suvh29_higher_8835																					chr3	10775982	10776578	Pol5_diff_mom1morchex_vs_WT_common_8835
													chr4	2111699	2112499	Pol5_diff_morchex_vs_WT_common_8836															chr3	18040367	18041012	Pol5_diff_mom1_vs_WT_common_8836									chr5	10389461	10389600	Pol5_diff_ddcc_vs_WT_cond1_8836			chr3	22031460	22031591	Pol5_diff_ddcc_vs_WT_common_8836			chr4	7478786	7479867	WT_higher_8836				chr2	18068465	18069235	suvh29_higher_8836																					chr3	10776874	10777861	Pol5_diff_mom1morchex_vs_WT_common_8836
													chr4	2117230	2117940	Pol5_diff_morchex_vs_WT_common_8837															chr3	18047155	18048241	Pol5_diff_mom1_vs_WT_common_8837									chr5	10394915	10395084	Pol5_diff_ddcc_vs_WT_cond1_8837			chr3	22060006	22060446	Pol5_diff_ddcc_vs_WT_common_8837			chr4	7486921	7487205	WT_higher_8837				chr2	18069652	18070598	suvh29_higher_8837																					chr3	10781105	10781408	Pol5_diff_mom1morchex_vs_WT_common_8837
													chr4	2118628	2119350	Pol5_diff_morchex_vs_WT_common_8838															chr3	18051220	18051351	Pol5_diff_mom1_vs_WT_common_8838									chr5	10396657	10396993	Pol5_diff_ddcc_vs_WT_cond1_8838			chr3	22063353	22063496	Pol5_diff_ddcc_vs_WT_common_8838			chr4	7489984	7490981	WT_higher_8838				chr2	18070744	18071691	suvh29_higher_8838																					chr3	10781621	10782226	Pol5_diff_mom1morchex_vs_WT_common_8838
													chr4	2119892	2120387	Pol5_diff_morchex_vs_WT_common_8839															chr3	18055098	18056224	Pol5_diff_mom1_vs_WT_common_8839									chr5	10397552	10397978	Pol5_diff_ddcc_vs_WT_cond1_8839			chr3	22063599	22063843	Pol5_diff_ddcc_vs_WT_common_8839			chr4	7519501	7521051	WT_higher_8839				chr2	18073219	18074870	suvh29_higher_8839																					chr3	10790795	10791359	Pol5_diff_mom1morchex_vs_WT_common_8839
													chr4	2120691	2120979	Pol5_diff_morchex_vs_WT_common_8840															chr3	18059036	18060048	Pol5_diff_mom1_vs_WT_common_8840									chr5	10400933	10401214	Pol5_diff_ddcc_vs_WT_cond1_8840			chr3	22076598	22076888	Pol5_diff_ddcc_vs_WT_common_8840			chr4	7522910	7523277	WT_higher_8840				chr2	18076180	18077654	suvh29_higher_8840																					chr3	10791430	10791746	Pol5_diff_mom1morchex_vs_WT_common_8840
													chr4	2121134	2121620	Pol5_diff_morchex_vs_WT_common_8841															chr3	18062307	18063050	Pol5_diff_mom1_vs_WT_common_8841									chr5	10401616	10401777	Pol5_diff_ddcc_vs_WT_cond1_8841			chr3	22113247	22113623	Pol5_diff_ddcc_vs_WT_common_8841			chr4	7524086	7527460	WT_higher_8841				chr2	18078641	18079301	suvh29_higher_8841																					chr3	10791813	10791977	Pol5_diff_mom1morchex_vs_WT_common_8841
													chr4	2121766	2122572	Pol5_diff_morchex_vs_WT_common_8842															chr3	18068973	18070724	Pol5_diff_mom1_vs_WT_common_8842									chr5	10402652	10403198	Pol5_diff_ddcc_vs_WT_cond1_8842			chr3	22115179	22115306	Pol5_diff_ddcc_vs_WT_common_8842			chr4	7537938	7538439	WT_higher_8842				chr2	18079490	18080198	suvh29_higher_8842																					chr3	10795611	10796142	Pol5_diff_mom1morchex_vs_WT_common_8842
													chr4	2136326	2137046	Pol5_diff_morchex_vs_WT_common_8843															chr3	18085468	18086148	Pol5_diff_mom1_vs_WT_common_8843									chr5	10405379	10405694	Pol5_diff_ddcc_vs_WT_cond1_8843			chr3	22115722	22115902	Pol5_diff_ddcc_vs_WT_common_8843			chr4	7539775	7540373	WT_higher_8843				chr2	18082349	18082609	suvh29_higher_8843																					chr3	10804340	10804848	Pol5_diff_mom1morchex_vs_WT_common_8843
													chr4	2166145	2166402	Pol5_diff_morchex_vs_WT_common_8844															chr3	18086907	18089094	Pol5_diff_mom1_vs_WT_common_8844									chr5	10406183	10406311	Pol5_diff_ddcc_vs_WT_cond1_8844			chr3	22118970	22119292	Pol5_diff_ddcc_vs_WT_common_8844			chr4	7548355	7548749	WT_higher_8844				chr2	18086759	18087001	suvh29_higher_8844																					chr3	10808969	10809592	Pol5_diff_mom1morchex_vs_WT_common_8844
													chr4	2168832	2169036	Pol5_diff_morchex_vs_WT_common_8845															chr3	18110145	18111262	Pol5_diff_mom1_vs_WT_common_8845									chr5	10406780	10406952	Pol5_diff_ddcc_vs_WT_cond1_8845			chr3	22119794	22120124	Pol5_diff_ddcc_vs_WT_common_8845			chr4	7554256	7554657	WT_higher_8845				chr2	18087995	18088520	suvh29_higher_8845																					chr3	10809760	10810520	Pol5_diff_mom1morchex_vs_WT_common_8845
													chr4	2169355	2169527	Pol5_diff_morchex_vs_WT_common_8846															chr3	18111506	18112717	Pol5_diff_mom1_vs_WT_common_8846									chr5	10415140	10415540	Pol5_diff_ddcc_vs_WT_cond1_8846			chr3	22120338	22120866	Pol5_diff_ddcc_vs_WT_common_8846			chr4	7554820	7555371	WT_higher_8846				chr2	18088675	18089276	suvh29_higher_8846																					chr3	10811162	10811636	Pol5_diff_mom1morchex_vs_WT_common_8846
													chr4	2170538	2170661	Pol5_diff_morchex_vs_WT_common_8847															chr3	18146376	18147282	Pol5_diff_mom1_vs_WT_common_8847									chr5	10416771	10417556	Pol5_diff_ddcc_vs_WT_cond1_8847			chr3	22165883	22166013	Pol5_diff_ddcc_vs_WT_common_8847			chr4	7555494	7556890	WT_higher_8847				chr2	18093693	18095209	suvh29_higher_8847																					chr3	10811732	10812195	Pol5_diff_mom1morchex_vs_WT_common_8847
													chr4	2180070	2180218	Pol5_diff_morchex_vs_WT_common_8848															chr3	18149316	18149723	Pol5_diff_mom1_vs_WT_common_8848									chr5	10417719	10419452	Pol5_diff_ddcc_vs_WT_cond1_8848			chr3	22173501	22174486	Pol5_diff_ddcc_vs_WT_common_8848			chr4	7557398	7558157	WT_higher_8848				chr2	18103967	18104384	suvh29_higher_8848																					chr3	10812260	10812769	Pol5_diff_mom1morchex_vs_WT_common_8848
													chr4	2180560	2180686	Pol5_diff_morchex_vs_WT_common_8849															chr3	18170417	18171335	Pol5_diff_mom1_vs_WT_common_8849									chr5	10419977	10420105	Pol5_diff_ddcc_vs_WT_cond1_8849			chr3	22203878	22204268	Pol5_diff_ddcc_vs_WT_common_8849			chr4	7559457	7559662	WT_higher_8849				chr2	18105305	18105839	suvh29_higher_8849																					chr3	10812889	10813350	Pol5_diff_mom1morchex_vs_WT_common_8849
													chr4	2181648	2182259	Pol5_diff_morchex_vs_WT_common_8850															chr3	18171603	18173116	Pol5_diff_mom1_vs_WT_common_8850									chr5	10420908	10421213	Pol5_diff_ddcc_vs_WT_cond1_8850			chr3	22211183	22213007	Pol5_diff_ddcc_vs_WT_common_8850			chr4	7560979	7563060	WT_higher_8850				chr2	18107995	18108285	suvh29_higher_8850																					chr3	10816130	10817432	Pol5_diff_mom1morchex_vs_WT_common_8850
													chr4	2182666	2182916	Pol5_diff_morchex_vs_WT_common_8851															chr3	18175799	18176256	Pol5_diff_mom1_vs_WT_common_8851									chr5	10422357	10424132	Pol5_diff_ddcc_vs_WT_cond1_8851			chr3	22213242	22213480	Pol5_diff_ddcc_vs_WT_common_8851			chr4	7563777	7564494	WT_higher_8851				chr2	18109649	18110561	suvh29_higher_8851																					chr3	10818340	10818966	Pol5_diff_mom1morchex_vs_WT_common_8851
													chr4	2214545	2215094	Pol5_diff_morchex_vs_WT_common_8852															chr3	18179777	18180830	Pol5_diff_mom1_vs_WT_common_8852									chr5	10424506	10424810	Pol5_diff_ddcc_vs_WT_cond1_8852			chr3	22218704	22219535	Pol5_diff_ddcc_vs_WT_common_8852			chr4	7564889	7565539	WT_higher_8852				chr2	18111298	18111522	suvh29_higher_8852																					chr3	10819951	10820771	Pol5_diff_mom1morchex_vs_WT_common_8852
													chr4	2218610	2219248	Pol5_diff_morchex_vs_WT_common_8853															chr3	18192472	18193372	Pol5_diff_mom1_vs_WT_common_8853									chr5	10424872	10426206	Pol5_diff_ddcc_vs_WT_cond1_8853			chr3	22232906	22233167	Pol5_diff_ddcc_vs_WT_common_8853			chr4	7574950	7575168	WT_higher_8853				chr2	18111672	18111955	suvh29_higher_8853																					chr3	10821746	10822083	Pol5_diff_mom1morchex_vs_WT_common_8853
													chr4	2221892	2222893	Pol5_diff_morchex_vs_WT_common_8854															chr3	18198434	18199163	Pol5_diff_mom1_vs_WT_common_8854									chr5	10426284	10427116	Pol5_diff_ddcc_vs_WT_cond1_8854			chr3	22233304	22233486	Pol5_diff_ddcc_vs_WT_common_8854			chr4	7577653	7578340	WT_higher_8854				chr2	18112259	18114794	suvh29_higher_8854																					chr3	10824392	10824558	Pol5_diff_mom1morchex_vs_WT_common_8854
													chr4	2230947	2232047	Pol5_diff_morchex_vs_WT_common_8855															chr3	18241452	18242080	Pol5_diff_mom1_vs_WT_common_8855									chr5	10428537	10428833	Pol5_diff_ddcc_vs_WT_cond1_8855			chr3	22237247	22237939	Pol5_diff_ddcc_vs_WT_common_8855			chr4	7578778	7579662	WT_higher_8855				chr2	18115490	18119077	suvh29_higher_8855																					chr3	10827169	10827451	Pol5_diff_mom1morchex_vs_WT_common_8855
													chr4	2232217	2232666	Pol5_diff_morchex_vs_WT_common_8856															chr3	18243165	18244705	Pol5_diff_mom1_vs_WT_common_8856									chr5	10431497	10432385	Pol5_diff_ddcc_vs_WT_cond1_8856			chr3	22241580	22242751	Pol5_diff_ddcc_vs_WT_common_8856			chr4	7580230	7581299	WT_higher_8856				chr2	18119385	18120096	suvh29_higher_8856																					chr3	10828595	10828768	Pol5_diff_mom1morchex_vs_WT_common_8856
													chr4	2234917	2235435	Pol5_diff_morchex_vs_WT_common_8857															chr3	18254814	18256057	Pol5_diff_mom1_vs_WT_common_8857									chr5	10433027	10433451	Pol5_diff_ddcc_vs_WT_cond1_8857			chr3	22260047	22261034	Pol5_diff_ddcc_vs_WT_common_8857			chr4	7592158	7593127	WT_higher_8857				chr2	18120848	18123253	suvh29_higher_8857																					chr3	10833352	10833488	Pol5_diff_mom1morchex_vs_WT_common_8857
													chr4	2235569	2235763	Pol5_diff_morchex_vs_WT_common_8858															chr3	18268083	18269126	Pol5_diff_mom1_vs_WT_common_8858									chr5	10434341	10435619	Pol5_diff_ddcc_vs_WT_cond1_8858			chr3	22287083	22287377	Pol5_diff_ddcc_vs_WT_common_8858			chr4	7593703	7594080	WT_higher_8858				chr2	18123783	18125335	suvh29_higher_8858																					chr3	10834308	10834892	Pol5_diff_mom1morchex_vs_WT_common_8858
													chr4	2236028	2236294	Pol5_diff_morchex_vs_WT_common_8859															chr3	18270311	18271577	Pol5_diff_mom1_vs_WT_common_8859									chr5	10438156	10439404	Pol5_diff_ddcc_vs_WT_cond1_8859			chr3	22292270	22292497	Pol5_diff_ddcc_vs_WT_common_8859			chr4	7608047	7608491	WT_higher_8859				chr2	18133277	18133814	suvh29_higher_8859																					chr3	10835024	10835939	Pol5_diff_mom1morchex_vs_WT_common_8859
													chr4	2237224	2238115	Pol5_diff_morchex_vs_WT_common_8860															chr3	18295252	18296643	Pol5_diff_mom1_vs_WT_common_8860									chr5	10445390	10448221	Pol5_diff_ddcc_vs_WT_cond1_8860			chr3	22311357	22311599	Pol5_diff_ddcc_vs_WT_common_8860			chr4	7611522	7612113	WT_higher_8860				chr2	18136261	18136614	suvh29_higher_8860																					chr3	10836073	10836217	Pol5_diff_mom1morchex_vs_WT_common_8860
													chr4	2241116	2241488	Pol5_diff_morchex_vs_WT_common_8861															chr3	18308044	18311645	Pol5_diff_mom1_vs_WT_common_8861									chr5	10448312	10448600	Pol5_diff_ddcc_vs_WT_cond1_8861			chr3	22364647	22365530	Pol5_diff_ddcc_vs_WT_common_8861			chr4	7616083	7616681	WT_higher_8861				chr2	18141021	18142056	suvh29_higher_8861																					chr3	10837202	10837522	Pol5_diff_mom1morchex_vs_WT_common_8861
													chr4	2244752	2245040	Pol5_diff_morchex_vs_WT_common_8862															chr3	18336535	18337488	Pol5_diff_mom1_vs_WT_common_8862									chr5	10457988	10458260	Pol5_diff_ddcc_vs_WT_cond1_8862			chr3	22366195	22367065	Pol5_diff_ddcc_vs_WT_common_8862			chr4	7624638	7625908	WT_higher_8862				chr2	18147737	18148853	suvh29_higher_8862																					chr3	10837621	10839398	Pol5_diff_mom1morchex_vs_WT_common_8862
													chr4	2245302	2245428	Pol5_diff_morchex_vs_WT_common_8863															chr3	18339491	18340476	Pol5_diff_mom1_vs_WT_common_8863									chr5	10465959	10466080	Pol5_diff_ddcc_vs_WT_cond1_8863			chr3	22369865	22371030	Pol5_diff_ddcc_vs_WT_common_8863			chr4	7631253	7631576	WT_higher_8863				chr2	18152188	18153591	suvh29_higher_8863																					chr3	10839563	10839731	Pol5_diff_mom1morchex_vs_WT_common_8863
													chr4	2245595	2245762	Pol5_diff_morchex_vs_WT_common_8864															chr3	18356057	18356390	Pol5_diff_mom1_vs_WT_common_8864									chr5	10473389	10473961	Pol5_diff_ddcc_vs_WT_cond1_8864			chr3	22371882	22373248	Pol5_diff_ddcc_vs_WT_common_8864			chr4	7634237	7634576	WT_higher_8864				chr2	18154397	18155748	suvh29_higher_8864																					chr3	10839817	10840926	Pol5_diff_mom1morchex_vs_WT_common_8864
													chr4	2251672	2251816	Pol5_diff_morchex_vs_WT_common_8865															chr3	18357189	18357967	Pol5_diff_mom1_vs_WT_common_8865									chr5	10474050	10474687	Pol5_diff_ddcc_vs_WT_cond1_8865			chr3	22377615	22378487	Pol5_diff_ddcc_vs_WT_common_8865			chr4	7638722	7639372	WT_higher_8865				chr2	18157391	18161080	suvh29_higher_8865																					chr3	10841406	10841880	Pol5_diff_mom1morchex_vs_WT_common_8865
													chr4	2257334	2257456	Pol5_diff_morchex_vs_WT_common_8866															chr3	18359452	18360765	Pol5_diff_mom1_vs_WT_common_8866									chr5	10487311	10487715	Pol5_diff_ddcc_vs_WT_cond1_8866			chr3	22382889	22383586	Pol5_diff_ddcc_vs_WT_common_8866			chr4	7639679	7640736	WT_higher_8866				chr2	18167099	18168297	suvh29_higher_8866																					chr3	10842352	10842860	Pol5_diff_mom1morchex_vs_WT_common_8866
													chr4	2257866	2258156	Pol5_diff_morchex_vs_WT_common_8867															chr3	18367558	18367788	Pol5_diff_mom1_vs_WT_common_8867									chr5	10488055	10488262	Pol5_diff_ddcc_vs_WT_cond1_8867			chr3	22383901	22384247	Pol5_diff_ddcc_vs_WT_common_8867			chr4	7652418	7653243	WT_higher_8867				chr2	18173218	18174160	suvh29_higher_8867																					chr3	10844133	10844548	Pol5_diff_mom1morchex_vs_WT_common_8867
													chr4	2261447	2261649	Pol5_diff_morchex_vs_WT_common_8868															chr3	18392884	18393105	Pol5_diff_mom1_vs_WT_common_8868									chr5	10489426	10489845	Pol5_diff_ddcc_vs_WT_cond1_8868			chr3	22390367	22390982	Pol5_diff_ddcc_vs_WT_common_8868			chr4	7669365	7670048	WT_higher_8868				chr2	18175669	18176027	suvh29_higher_8868																					chr3	10847366	10848014	Pol5_diff_mom1morchex_vs_WT_common_8868
													chr4	2261711	2262109	Pol5_diff_morchex_vs_WT_common_8869															chr3	18405360	18405636	Pol5_diff_mom1_vs_WT_common_8869									chr5	10491944	10492116	Pol5_diff_ddcc_vs_WT_cond1_8869			chr3	22391268	22391613	Pol5_diff_ddcc_vs_WT_common_8869			chr4	7672689	7672950	WT_higher_8869				chr2	18176922	18178484	suvh29_higher_8869																					chr3	10850226	10850702	Pol5_diff_mom1morchex_vs_WT_common_8869
													chr4	2267722	2267884	Pol5_diff_morchex_vs_WT_common_8870															chr3	18412060	18413432	Pol5_diff_mom1_vs_WT_common_8870									chr5	10497137	10497542	Pol5_diff_ddcc_vs_WT_cond1_8870			chr3	22464960	22465514	Pol5_diff_ddcc_vs_WT_common_8870			chr4	7675241	7675927	WT_higher_8870				chr2	18179425	18180322	suvh29_higher_8870																					chr3	10853904	10854945	Pol5_diff_mom1morchex_vs_WT_common_8870
													chr4	2268767	2269026	Pol5_diff_morchex_vs_WT_common_8871															chr3	18431223	18431820	Pol5_diff_mom1_vs_WT_common_8871									chr5	10510502	10510695	Pol5_diff_ddcc_vs_WT_cond1_8871			chr3	22496053	22496258	Pol5_diff_ddcc_vs_WT_common_8871			chr4	7687522	7689011	WT_higher_8871				chr2	18188474	18189367	suvh29_higher_8871																					chr3	10860109	10860942	Pol5_diff_mom1morchex_vs_WT_common_8871
													chr4	2269108	2269372	Pol5_diff_morchex_vs_WT_common_8872															chr3	18457938	18459583	Pol5_diff_mom1_vs_WT_common_8872									chr5	10510993	10511167	Pol5_diff_ddcc_vs_WT_cond1_8872			chr3	22503247	22503571	Pol5_diff_ddcc_vs_WT_common_8872			chr4	7689402	7690160	WT_higher_8872				chr2	18193751	18194144	suvh29_higher_8872																					chr3	10861353	10861639	Pol5_diff_mom1morchex_vs_WT_common_8872
													chr4	2277580	2277720	Pol5_diff_morchex_vs_WT_common_8873															chr3	18461764	18462271	Pol5_diff_mom1_vs_WT_common_8873									chr5	10522859	10523124	Pol5_diff_ddcc_vs_WT_cond1_8873			chr3	22529696	22530543	Pol5_diff_ddcc_vs_WT_common_8873			chr4	7692996	7693385	WT_higher_8873				chr2	18198211	18198519	suvh29_higher_8873																					chr3	10861709	10862318	Pol5_diff_mom1morchex_vs_WT_common_8873
													chr4	2277852	2278185	Pol5_diff_morchex_vs_WT_common_8874															chr3	18477526	18478334	Pol5_diff_mom1_vs_WT_common_8874									chr5	10524074	10524206	Pol5_diff_ddcc_vs_WT_cond1_8874			chr3	22531491	22531613	Pol5_diff_ddcc_vs_WT_common_8874			chr4	7702507	7702711	WT_higher_8874				chr2	18203394	18205107	suvh29_higher_8874																					chr3	10862391	10862945	Pol5_diff_mom1morchex_vs_WT_common_8874
													chr4	2279664	2280059	Pol5_diff_morchex_vs_WT_common_8875															chr3	18488213	18488915	Pol5_diff_mom1_vs_WT_common_8875									chr5	10528206	10528693	Pol5_diff_ddcc_vs_WT_cond1_8875			chr3	22533162	22533916	Pol5_diff_ddcc_vs_WT_common_8875			chr4	7702891	7703148	WT_higher_8875				chr2	18205360	18205997	suvh29_higher_8875																					chr3	10863017	10865556	Pol5_diff_mom1morchex_vs_WT_common_8875
													chr4	2280166	2280424	Pol5_diff_morchex_vs_WT_common_8876															chr3	18495016	18495488	Pol5_diff_mom1_vs_WT_common_8876									chr5	10528812	10528952	Pol5_diff_ddcc_vs_WT_cond1_8876			chr3	22539052	22539183	Pol5_diff_ddcc_vs_WT_common_8876			chr4	7704346	7705062	WT_higher_8876				chr2	18208320	18209268	suvh29_higher_8876																					chr3	10865713	10865948	Pol5_diff_mom1morchex_vs_WT_common_8876
													chr4	2288116	2289150	Pol5_diff_morchex_vs_WT_common_8877															chr3	18502975	18504102	Pol5_diff_mom1_vs_WT_common_8877									chr5	10529099	10529522	Pol5_diff_ddcc_vs_WT_cond1_8877			chr3	22540541	22540872	Pol5_diff_ddcc_vs_WT_common_8877			chr4	7707896	7709136	WT_higher_8877				chr2	18214156	18215275	suvh29_higher_8877																					chr3	10866039	10866558	Pol5_diff_mom1morchex_vs_WT_common_8877
													chr4	2292015	2292897	Pol5_diff_morchex_vs_WT_common_8878															chr3	18511571	18512138	Pol5_diff_mom1_vs_WT_common_8878									chr5	10530423	10530715	Pol5_diff_ddcc_vs_WT_cond1_8878			chr3	22548677	22548807	Pol5_diff_ddcc_vs_WT_common_8878			chr4	7711072	7711657	WT_higher_8878				chr2	18216860	18217199	suvh29_higher_8878																					chr3	10869393	10870028	Pol5_diff_mom1morchex_vs_WT_common_8878
													chr4	2310510	2310747	Pol5_diff_morchex_vs_WT_common_8879															chr3	18519115	18519971	Pol5_diff_mom1_vs_WT_common_8879									chr5	10531340	10531480	Pol5_diff_ddcc_vs_WT_cond1_8879			chr3	22568440	22568701	Pol5_diff_ddcc_vs_WT_common_8879			chr4	7718304	7718828	WT_higher_8879				chr2	18219961	18221608	suvh29_higher_8879																					chr3	10870552	10870720	Pol5_diff_mom1morchex_vs_WT_common_8879
													chr4	2311476	2311643	Pol5_diff_morchex_vs_WT_common_8880															chr3	18530824	18531090	Pol5_diff_mom1_vs_WT_common_8880									chr5	10540005	10540251	Pol5_diff_ddcc_vs_WT_cond1_8880			chr3	22569053	22570936	Pol5_diff_ddcc_vs_WT_common_8880			chr4	7720707	7721581	WT_higher_8880				chr2	18222260	18222697	suvh29_higher_8880																					chr3	10876331	10876498	Pol5_diff_mom1morchex_vs_WT_common_8880
													chr4	2313040	2313400	Pol5_diff_morchex_vs_WT_common_8881															chr3	18543237	18546293	Pol5_diff_mom1_vs_WT_common_8881									chr5	10540911	10541603	Pol5_diff_ddcc_vs_WT_cond1_8881			chr3	22577398	22578411	Pol5_diff_ddcc_vs_WT_common_8881			chr4	7724124	7724858	WT_higher_8881				chr2	18227493	18228198	suvh29_higher_8881																					chr3	10882766	10882900	Pol5_diff_mom1morchex_vs_WT_common_8881
													chr4	2313490	2313865	Pol5_diff_morchex_vs_WT_common_8882															chr3	18546805	18547437	Pol5_diff_mom1_vs_WT_common_8882									chr5	10543251	10543422	Pol5_diff_ddcc_vs_WT_cond1_8882			chr3	22583297	22583444	Pol5_diff_ddcc_vs_WT_common_8882			chr4	7727029	7727399	WT_higher_8882				chr2	18229847	18230249	suvh29_higher_8882																					chr3	10882961	10883498	Pol5_diff_mom1morchex_vs_WT_common_8882
													chr4	2314283	2314505	Pol5_diff_morchex_vs_WT_common_8883															chr3	18551449	18553110	Pol5_diff_mom1_vs_WT_common_8883									chr5	10544481	10545020	Pol5_diff_ddcc_vs_WT_cond1_8883			chr3	22590678	22591679	Pol5_diff_ddcc_vs_WT_common_8883			chr4	7730474	7730814	WT_higher_8883				chr2	18231015	18232404	suvh29_higher_8883																					chr3	10883997	10885080	Pol5_diff_mom1morchex_vs_WT_common_8883
													chr4	2314587	2315161	Pol5_diff_morchex_vs_WT_common_8884															chr3	18559660	18560483	Pol5_diff_mom1_vs_WT_common_8884									chr5	10546233	10546665	Pol5_diff_ddcc_vs_WT_cond1_8884			chr3	22615421	22616354	Pol5_diff_ddcc_vs_WT_common_8884			chr4	7735241	7736186	WT_higher_8884				chr2	18237671	18238167	suvh29_higher_8884																					chr3	10889701	10889937	Pol5_diff_mom1morchex_vs_WT_common_8884
													chr4	2316065	2317268	Pol5_diff_morchex_vs_WT_common_8885															chr3	18560843	18561515	Pol5_diff_mom1_vs_WT_common_8885									chr5	10547628	10549734	Pol5_diff_ddcc_vs_WT_cond1_8885			chr3	22660656	22660802	Pol5_diff_ddcc_vs_WT_common_8885			chr4	7739071	7739413	WT_higher_8885				chr2	18245533	18248188	suvh29_higher_8885																					chr3	10891144	10892387	Pol5_diff_mom1morchex_vs_WT_common_8885
													chr4	2317363	2317705	Pol5_diff_morchex_vs_WT_common_8886															chr3	18562417	18562864	Pol5_diff_mom1_vs_WT_common_8886									chr5	10549997	10555403	Pol5_diff_ddcc_vs_WT_cond1_8886			chr3	22661562	22662260	Pol5_diff_ddcc_vs_WT_common_8886			chr4	7752263	7752726	WT_higher_8886				chr2	18253554	18253926	suvh29_higher_8886																					chr3	10898796	10899219	Pol5_diff_mom1morchex_vs_WT_common_8886
													chr4	2318190	2318374	Pol5_diff_morchex_vs_WT_common_8887															chr3	18563763	18564533	Pol5_diff_mom1_vs_WT_common_8887									chr5	10556213	10557127	Pol5_diff_ddcc_vs_WT_cond1_8887			chr3	22664777	22665022	Pol5_diff_ddcc_vs_WT_common_8887			chr4	7761780	7761999	WT_higher_8887				chr2	18260557	18261462	suvh29_higher_8887																					chr3	10899298	10899586	Pol5_diff_mom1morchex_vs_WT_common_8887
													chr4	2321463	2322041	Pol5_diff_morchex_vs_WT_common_8888															chr3	18569079	18570095	Pol5_diff_mom1_vs_WT_common_8888									chr5	10557330	10557456	Pol5_diff_ddcc_vs_WT_cond1_8888			chr3	22690165	22690362	Pol5_diff_ddcc_vs_WT_common_8888			chr4	7762345	7763255	WT_higher_8888				chr2	18263551	18264017	suvh29_higher_8888																					chr3	10899977	10900286	Pol5_diff_mom1morchex_vs_WT_common_8888
													chr4	2322674	2323482	Pol5_diff_morchex_vs_WT_common_8889															chr3	18584463	18585769	Pol5_diff_mom1_vs_WT_common_8889									chr5	10559961	10560197	Pol5_diff_ddcc_vs_WT_cond1_8889			chr3	22696045	22696790	Pol5_diff_ddcc_vs_WT_common_8889			chr4	7774227	7774956	WT_higher_8889				chr2	18264312	18264952	suvh29_higher_8889																					chr3	10901619	10902663	Pol5_diff_mom1morchex_vs_WT_common_8889
													chr4	2323560	2323933	Pol5_diff_morchex_vs_WT_common_8890															chr3	18608592	18608812	Pol5_diff_mom1_vs_WT_common_8890									chr5	10561938	10562614	Pol5_diff_ddcc_vs_WT_cond1_8890			chr3	22699517	22699931	Pol5_diff_ddcc_vs_WT_common_8890			chr4	7782281	7782483	WT_higher_8890				chr2	18265371	18267171	suvh29_higher_8890																					chr3	10904469	10905578	Pol5_diff_mom1morchex_vs_WT_common_8890
													chr4	2330312	2330927	Pol5_diff_morchex_vs_WT_common_8891															chr3	18610866	18611179	Pol5_diff_mom1_vs_WT_common_8891									chr5	10563381	10563563	Pol5_diff_ddcc_vs_WT_cond1_8891			chr3	22745471	22747432	Pol5_diff_ddcc_vs_WT_common_8891			chr4	7784676	7785223	WT_higher_8891				chr2	18269540	18269815	suvh29_higher_8891																					chr3	10905848	10906691	Pol5_diff_mom1morchex_vs_WT_common_8891
													chr4	2332672	2333460	Pol5_diff_morchex_vs_WT_common_8892															chr3	18611322	18613017	Pol5_diff_mom1_vs_WT_common_8892									chr5	10563749	10563879	Pol5_diff_ddcc_vs_WT_cond1_8892			chr3	22747495	22748532	Pol5_diff_ddcc_vs_WT_common_8892			chr4	7788026	7788286	WT_higher_8892				chr2	18273035	18273283	suvh29_higher_8892																					chr3	10907853	10908619	Pol5_diff_mom1morchex_vs_WT_common_8892
													chr4	2333683	2336095	Pol5_diff_morchex_vs_WT_common_8893															chr3	18616723	18617445	Pol5_diff_mom1_vs_WT_common_8893									chr5	10566853	10567573	Pol5_diff_ddcc_vs_WT_cond1_8893			chr3	22748666	22748828	Pol5_diff_ddcc_vs_WT_common_8893			chr4	7794472	7794703	WT_higher_8893				chr2	18273556	18276018	suvh29_higher_8893																					chr3	10909291	10909850	Pol5_diff_mom1morchex_vs_WT_common_8893
													chr4	2336869	2337090	Pol5_diff_morchex_vs_WT_common_8894															chr3	18629464	18631534	Pol5_diff_mom1_vs_WT_common_8894									chr5	10567941	10568383	Pol5_diff_ddcc_vs_WT_cond1_8894			chr3	22748952	22749432	Pol5_diff_ddcc_vs_WT_common_8894			chr4	7800429	7801843	WT_higher_8894				chr2	18280325	18283038	suvh29_higher_8894																					chr3	10917291	10918501	Pol5_diff_mom1morchex_vs_WT_common_8894
													chr4	2337698	2338286	Pol5_diff_morchex_vs_WT_common_8895															chr3	18631638	18632238	Pol5_diff_mom1_vs_WT_common_8895									chr5	10570949	10571338	Pol5_diff_ddcc_vs_WT_cond1_8895			chr3	22766740	22767557	Pol5_diff_ddcc_vs_WT_common_8895			chr4	7810605	7811036	WT_higher_8895				chr2	18283990	18284287	suvh29_higher_8895																					chr3	10918642	10918784	Pol5_diff_mom1morchex_vs_WT_common_8895
													chr4	2339139	2339753	Pol5_diff_morchex_vs_WT_common_8896															chr3	18632917	18633180	Pol5_diff_mom1_vs_WT_common_8896									chr5	10571463	10571670	Pol5_diff_ddcc_vs_WT_cond1_8896			chr3	22767795	22768259	Pol5_diff_ddcc_vs_WT_common_8896			chr4	7812806	7814187	WT_higher_8896				chr2	18285421	18288379	suvh29_higher_8896																					chr3	10918867	10919131	Pol5_diff_mom1morchex_vs_WT_common_8896
													chr4	2340723	2341100	Pol5_diff_morchex_vs_WT_common_8897															chr3	18633256	18635158	Pol5_diff_mom1_vs_WT_common_8897									chr5	10572860	10573084	Pol5_diff_ddcc_vs_WT_cond1_8897			chr3	22779777	22779949	Pol5_diff_ddcc_vs_WT_common_8897			chr4	7816595	7817576	WT_higher_8897				chr2	18290189	18290671	suvh29_higher_8897																					chr3	10919403	10919714	Pol5_diff_mom1morchex_vs_WT_common_8897
													chr4	2342136	2342406	Pol5_diff_morchex_vs_WT_common_8898															chr3	18645807	18647526	Pol5_diff_mom1_vs_WT_common_8898									chr5	10586961	10587161	Pol5_diff_ddcc_vs_WT_cond1_8898			chr3	22790083	22790646	Pol5_diff_ddcc_vs_WT_common_8898			chr4	7817740	7818487	WT_higher_8898				chr2	18290833	18291221	suvh29_higher_8898																					chr3	10920678	10921517	Pol5_diff_mom1morchex_vs_WT_common_8898
													chr4	2342773	2343061	Pol5_diff_morchex_vs_WT_common_8899															chr3	18651760	18655420	Pol5_diff_mom1_vs_WT_common_8899									chr5	10596661	10596955	Pol5_diff_ddcc_vs_WT_cond1_8899			chr3	22815322	22815946	Pol5_diff_ddcc_vs_WT_common_8899			chr4	7818890	7820486	WT_higher_8899				chr2	18291382	18292317	suvh29_higher_8899																					chr3	10921801	10922094	Pol5_diff_mom1morchex_vs_WT_common_8899
													chr4	2343816	2344028	Pol5_diff_morchex_vs_WT_common_8900															chr3	18704953	18705728	Pol5_diff_mom1_vs_WT_common_8900									chr5	10597252	10597650	Pol5_diff_ddcc_vs_WT_cond1_8900			chr3	22898633	22899316	Pol5_diff_ddcc_vs_WT_common_8900			chr4	7820820	7822156	WT_higher_8900				chr2	18293474	18294568	suvh29_higher_8900																					chr3	10922164	10922614	Pol5_diff_mom1morchex_vs_WT_common_8900
													chr4	2345368	2346236	Pol5_diff_morchex_vs_WT_common_8901															chr3	18719606	18721307	Pol5_diff_mom1_vs_WT_common_8901									chr5	10599546	10599783	Pol5_diff_ddcc_vs_WT_cond1_8901			chr3	22931766	22932434	Pol5_diff_ddcc_vs_WT_common_8901			chr4	7822919	7824092	WT_higher_8901				chr2	18294713	18295982	suvh29_higher_8901																					chr3	10922761	10923278	Pol5_diff_mom1morchex_vs_WT_common_8901
													chr4	2346903	2347098	Pol5_diff_morchex_vs_WT_common_8902															chr3	18721507	18721669	Pol5_diff_mom1_vs_WT_common_8902									chr5	10606975	10607523	Pol5_diff_ddcc_vs_WT_cond1_8902			chr3	22939580	22939731	Pol5_diff_ddcc_vs_WT_common_8902			chr4	7827741	7828141	WT_higher_8902				chr2	18296267	18296808	suvh29_higher_8902																					chr3	10926283	10926837	Pol5_diff_mom1morchex_vs_WT_common_8902
													chr4	2348839	2349685	Pol5_diff_morchex_vs_WT_common_8903															chr3	18723791	18725391	Pol5_diff_mom1_vs_WT_common_8903									chr5	10607593	10608438	Pol5_diff_ddcc_vs_WT_cond1_8903			chr3	22977702	22977838	Pol5_diff_ddcc_vs_WT_common_8903			chr4	7829901	7830916	WT_higher_8903				chr2	18298136	18298624	suvh29_higher_8903																					chr3	10927317	10929228	Pol5_diff_mom1morchex_vs_WT_common_8903
													chr4	2352687	2352818	Pol5_diff_morchex_vs_WT_common_8904															chr3	18726869	18727264	Pol5_diff_mom1_vs_WT_common_8904									chr5	10608830	10609419	Pol5_diff_ddcc_vs_WT_cond1_8904			chr3	23012882	23013216	Pol5_diff_ddcc_vs_WT_common_8904			chr4	7838096	7839050	WT_higher_8904				chr2	18300130	18304081	suvh29_higher_8904																					chr3	10929764	10929957	Pol5_diff_mom1morchex_vs_WT_common_8904
													chr4	2352954	2353179	Pol5_diff_morchex_vs_WT_common_8905															chr3	18733673	18735384	Pol5_diff_mom1_vs_WT_common_8905									chr5	10611718	10612873	Pol5_diff_ddcc_vs_WT_cond1_8905			chr3	23016733	23016865	Pol5_diff_ddcc_vs_WT_common_8905			chr4	7843364	7844912	WT_higher_8905				chr2	18305238	18306329	suvh29_higher_8905																					chr3	10932734	10934469	Pol5_diff_mom1morchex_vs_WT_common_8905
													chr4	2353454	2354622	Pol5_diff_morchex_vs_WT_common_8906															chr3	18735456	18738573	Pol5_diff_mom1_vs_WT_common_8906									chr5	10632227	10632654	Pol5_diff_ddcc_vs_WT_cond1_8906			chr3	23031453	23031715	Pol5_diff_ddcc_vs_WT_common_8906			chr4	7852997	7853240	WT_higher_8906				chr2	18307314	18308359	suvh29_higher_8906																					chr3	10935331	10935811	Pol5_diff_mom1morchex_vs_WT_common_8906
													chr4	2355628	2356277	Pol5_diff_morchex_vs_WT_common_8907															chr3	18738707	18739949	Pol5_diff_mom1_vs_WT_common_8907									chr5	10633724	10635324	Pol5_diff_ddcc_vs_WT_cond1_8907			chr3	23066795	23068307	Pol5_diff_ddcc_vs_WT_common_8907			chr4	7862922	7864022	WT_higher_8907				chr2	18309850	18310162	suvh29_higher_8907																					chr3	10937502	10937659	Pol5_diff_mom1morchex_vs_WT_common_8907
													chr4	2359611	2359841	Pol5_diff_morchex_vs_WT_common_8908															chr3	18740318	18741659	Pol5_diff_mom1_vs_WT_common_8908									chr5	10637883	10638087	Pol5_diff_ddcc_vs_WT_cond1_8908			chr3	23085781	23086354	Pol5_diff_ddcc_vs_WT_common_8908			chr4	7880787	7882115	WT_higher_8908				chr2	18310543	18311075	suvh29_higher_8908																					chr3	10938144	10938548	Pol5_diff_mom1morchex_vs_WT_common_8908
													chr4	2364543	2365033	Pol5_diff_morchex_vs_WT_common_8909															chr3	18746601	18747535	Pol5_diff_mom1_vs_WT_common_8909									chr5	10640372	10640758	Pol5_diff_ddcc_vs_WT_cond1_8909			chr3	23097435	23097611	Pol5_diff_ddcc_vs_WT_common_8909			chr4	7884142	7884403	WT_higher_8909				chr2	18314247	18314841	suvh29_higher_8909																					chr3	10942334	10942958	Pol5_diff_mom1morchex_vs_WT_common_8909
													chr4	2365500	2365641	Pol5_diff_morchex_vs_WT_common_8910															chr3	18747735	18747878	Pol5_diff_mom1_vs_WT_common_8910									chr5	10640905	10641054	Pol5_diff_ddcc_vs_WT_cond1_8910			chr3	23109058	23109281	Pol5_diff_ddcc_vs_WT_common_8910			chr4	7884813	7885082	WT_higher_8910				chr2	18315749	18316145	suvh29_higher_8910																					chr3	10945789	10947850	Pol5_diff_mom1morchex_vs_WT_common_8910
													chr4	2366890	2367025	Pol5_diff_morchex_vs_WT_common_8911															chr3	18756845	18757235	Pol5_diff_mom1_vs_WT_common_8911									chr5	10641268	10641403	Pol5_diff_ddcc_vs_WT_cond1_8911			chr3	23110558	23111048	Pol5_diff_ddcc_vs_WT_common_8911			chr4	7885646	7886137	WT_higher_8911				chr2	18321884	18322716	suvh29_higher_8911																					chr3	10948042	10948449	Pol5_diff_mom1morchex_vs_WT_common_8911
													chr4	2376967	2377419	Pol5_diff_morchex_vs_WT_common_8912															chr3	18757316	18758576	Pol5_diff_mom1_vs_WT_common_8912									chr5	10642179	10643038	Pol5_diff_ddcc_vs_WT_cond1_8912			chr3	23115387	23115655	Pol5_diff_ddcc_vs_WT_common_8912			chr4	7886615	7887138	WT_higher_8912				chr2	18323744	18324192	suvh29_higher_8912																					chr3	10950134	10950953	Pol5_diff_mom1morchex_vs_WT_common_8912
													chr4	2379258	2380116	Pol5_diff_morchex_vs_WT_common_8913															chr3	18766278	18767279	Pol5_diff_mom1_vs_WT_common_8913									chr5	10643700	10646431	Pol5_diff_ddcc_vs_WT_cond1_8913			chr3	23117048	23118346	Pol5_diff_ddcc_vs_WT_common_8913			chr4	7889500	7892914	WT_higher_8913				chr2	18327070	18327856	suvh29_higher_8913																					chr3	10952632	10954885	Pol5_diff_mom1morchex_vs_WT_common_8913
													chr4	2380205	2380352	Pol5_diff_morchex_vs_WT_common_8914															chr3	18769169	18769482	Pol5_diff_mom1_vs_WT_common_8914									chr5	10646956	10647230	Pol5_diff_ddcc_vs_WT_cond1_8914			chr3	23156525	23157538	Pol5_diff_ddcc_vs_WT_common_8914			chr4	7895857	7897152	WT_higher_8914				chr2	18329307	18330220	suvh29_higher_8914																					chr3	10954970	10956231	Pol5_diff_mom1morchex_vs_WT_common_8914
													chr4	2384135	2384753	Pol5_diff_morchex_vs_WT_common_8915															chr3	18770098	18770855	Pol5_diff_mom1_vs_WT_common_8915									chr5	10660631	10662629	Pol5_diff_ddcc_vs_WT_cond1_8915			chr3	23157766	23158011	Pol5_diff_ddcc_vs_WT_common_8915			chr4	7897395	7897982	WT_higher_8915				chr2	18332051	18332747	suvh29_higher_8915																					chr3	10956356	10956898	Pol5_diff_mom1morchex_vs_WT_common_8915
													chr4	2388072	2388899	Pol5_diff_morchex_vs_WT_common_8916															chr3	18790763	18795104	Pol5_diff_mom1_vs_WT_common_8916									chr5	10665515	10666381	Pol5_diff_ddcc_vs_WT_cond1_8916			chr3	23203977	23204438	Pol5_diff_ddcc_vs_WT_common_8916			chr4	7899246	7899875	WT_higher_8916				chr2	18335350	18336195	suvh29_higher_8916																					chr3	10958131	10959110	Pol5_diff_mom1morchex_vs_WT_common_8916
													chr4	2390399	2391492	Pol5_diff_morchex_vs_WT_common_8917															chr3	18795437	18796754	Pol5_diff_mom1_vs_WT_common_8917									chr5	10666527	10666869	Pol5_diff_ddcc_vs_WT_cond1_8917			chr3	23206121	23206272	Pol5_diff_ddcc_vs_WT_common_8917			chr4	7904861	7906616	WT_higher_8917				chr2	18340796	18343345	suvh29_higher_8917																					chr3	10960525	10962588	Pol5_diff_mom1morchex_vs_WT_common_8917
													chr4	2391775	2391912	Pol5_diff_morchex_vs_WT_common_8918															chr3	18799344	18800219	Pol5_diff_mom1_vs_WT_common_8918									chr5	10670829	10671991	Pol5_diff_ddcc_vs_WT_cond1_8918			chr3	23206580	23206744	Pol5_diff_ddcc_vs_WT_common_8918			chr4	7908430	7909784	WT_higher_8918				chr2	18348278	18348762	suvh29_higher_8918																					chr3	10969897	10970327	Pol5_diff_mom1morchex_vs_WT_common_8918
													chr4	2392748	2394251	Pol5_diff_morchex_vs_WT_common_8919															chr3	18810856	18811484	Pol5_diff_mom1_vs_WT_common_8919									chr5	10682846	10683299	Pol5_diff_ddcc_vs_WT_cond1_8919			chr3	23206832	23206958	Pol5_diff_ddcc_vs_WT_common_8919			chr4	7910125	7910398	WT_higher_8919				chr2	18350470	18351779	suvh29_higher_8919																					chr3	10970601	10971688	Pol5_diff_mom1morchex_vs_WT_common_8919
													chr4	2398328	2399611	Pol5_diff_morchex_vs_WT_common_8920															chr3	18811739	18813904	Pol5_diff_mom1_vs_WT_common_8920									chr5	10683681	10686443	Pol5_diff_ddcc_vs_WT_cond1_8920			chr3	23238078	23238306	Pol5_diff_ddcc_vs_WT_common_8920			chr4	7913085	7913349	WT_higher_8920				chr2	18358179	18358620	suvh29_higher_8920																					chr3	10971826	10971987	Pol5_diff_mom1morchex_vs_WT_common_8920
													chr4	2400613	2402561	Pol5_diff_morchex_vs_WT_common_8921															chr3	18830798	18831538	Pol5_diff_mom1_vs_WT_common_8921									chr5	10686556	10687137	Pol5_diff_ddcc_vs_WT_cond1_8921			chr3	23238796	23239166	Pol5_diff_ddcc_vs_WT_common_8921			chr4	7920614	7921974	WT_higher_8921				chr2	18359620	18361158	suvh29_higher_8921																					chr3	10972082	10972775	Pol5_diff_mom1morchex_vs_WT_common_8921
													chr4	2409275	2409741	Pol5_diff_morchex_vs_WT_common_8922															chr3	18831628	18832050	Pol5_diff_mom1_vs_WT_common_8922									chr5	10687267	10687973	Pol5_diff_ddcc_vs_WT_cond1_8922			chr3	23255696	23255858	Pol5_diff_ddcc_vs_WT_common_8922			chr4	7923094	7924048	WT_higher_8922				chr2	18364637	18367854	suvh29_higher_8922																					chr3	10972864	10974507	Pol5_diff_mom1morchex_vs_WT_common_8922
													chr4	2409808	2410290	Pol5_diff_morchex_vs_WT_common_8923															chr3	18832775	18833613	Pol5_diff_mom1_vs_WT_common_8923									chr5	10688260	10688604	Pol5_diff_ddcc_vs_WT_cond1_8923			chr3	23315549	23315682	Pol5_diff_ddcc_vs_WT_common_8923			chr4	7925602	7926417	WT_higher_8923				chr2	18368943	18369243	suvh29_higher_8923																					chr3	10974627	10974846	Pol5_diff_mom1morchex_vs_WT_common_8923
													chr4	2410373	2410693	Pol5_diff_morchex_vs_WT_common_8924															chr3	18843148	18844425	Pol5_diff_mom1_vs_WT_common_8924									chr5	10689161	10691226	Pol5_diff_ddcc_vs_WT_cond1_8924			chr3	23340668	23341179	Pol5_diff_ddcc_vs_WT_common_8924			chr4	7926748	7927605	WT_higher_8924				chr2	18372642	18372917	suvh29_higher_8924																					chr3	10974937	10976363	Pol5_diff_mom1morchex_vs_WT_common_8924
													chr4	2412412	2412966	Pol5_diff_morchex_vs_WT_common_8925															chr3	18844486	18845208	Pol5_diff_mom1_vs_WT_common_8925									chr5	10691769	10691912	Pol5_diff_ddcc_vs_WT_cond1_8925			chr3	23399265	23399699	Pol5_diff_ddcc_vs_WT_common_8925			chr4	7943756	7945961	WT_higher_8925				chr2	18375424	18376559	suvh29_higher_8925																					chr3	10977398	10977992	Pol5_diff_mom1morchex_vs_WT_common_8925
													chr4	2415804	2416965	Pol5_diff_morchex_vs_WT_common_8926															chr3	18850180	18851293	Pol5_diff_mom1_vs_WT_common_8926									chr5	10696778	10698112	Pol5_diff_ddcc_vs_WT_cond1_8926			chr3	23400335	23400695	Pol5_diff_ddcc_vs_WT_common_8926			chr4	7956601	7956849	WT_higher_8926				chr2	18378579	18378900	suvh29_higher_8926																					chr3	10978054	10979728	Pol5_diff_mom1morchex_vs_WT_common_8926
													chr4	2419117	2420120	Pol5_diff_morchex_vs_WT_common_8927															chr3	18859770	18861478	Pol5_diff_mom1_vs_WT_common_8927									chr5	10698587	10698720	Pol5_diff_ddcc_vs_WT_cond1_8927			chr4	2112	2399	Pol5_diff_ddcc_vs_WT_common_8927			chr4	7969298	7970226	WT_higher_8927				chr2	18386616	18387157	suvh29_higher_8927																					chr3	10980157	10980437	Pol5_diff_mom1morchex_vs_WT_common_8927
													chr4	2420253	2420752	Pol5_diff_morchex_vs_WT_common_8928															chr3	18864021	18865536	Pol5_diff_mom1_vs_WT_common_8928									chr5	10701226	10701361	Pol5_diff_ddcc_vs_WT_cond1_8928			chr4	2471	3867	Pol5_diff_ddcc_vs_WT_common_8928			chr4	7987829	7989831	WT_higher_8928				chr2	18389069	18390429	suvh29_higher_8928																					chr3	10980628	10980999	Pol5_diff_mom1morchex_vs_WT_common_8928
													chr4	2420865	2421118	Pol5_diff_morchex_vs_WT_common_8929															chr3	18873256	18874552	Pol5_diff_mom1_vs_WT_common_8929									chr5	10702173	10702601	Pol5_diff_ddcc_vs_WT_cond1_8929			chr4	10367	10741	Pol5_diff_ddcc_vs_WT_common_8929			chr4	8012934	8013574	WT_higher_8929				chr2	18391785	18393053	suvh29_higher_8929																					chr3	10982968	10983682	Pol5_diff_mom1morchex_vs_WT_common_8929
													chr4	2425087	2426226	Pol5_diff_morchex_vs_WT_common_8930															chr3	18884009	18884725	Pol5_diff_mom1_vs_WT_common_8930									chr5	10706209	10706380	Pol5_diff_ddcc_vs_WT_cond1_8930			chr4	17001	17836	Pol5_diff_ddcc_vs_WT_common_8930			chr4	8030060	8031009	WT_higher_8930				chr2	18394310	18395363	suvh29_higher_8930																					chr3	10984326	10985111	Pol5_diff_mom1morchex_vs_WT_common_8930
													chr4	2430352	2431322	Pol5_diff_morchex_vs_WT_common_8931															chr3	18885469	18888069	Pol5_diff_mom1_vs_WT_common_8931									chr5	10706462	10706668	Pol5_diff_ddcc_vs_WT_cond1_8931			chr4	29355	30435	Pol5_diff_ddcc_vs_WT_common_8931			chr4	8039896	8040331	WT_higher_8931				chr2	18397942	18398450	suvh29_higher_8931																					chr3	10990276	10991718	Pol5_diff_mom1morchex_vs_WT_common_8931
													chr4	2431409	2432203	Pol5_diff_morchex_vs_WT_common_8932															chr3	18895851	18896498	Pol5_diff_mom1_vs_WT_common_8932									chr5	10707674	10709050	Pol5_diff_ddcc_vs_WT_cond1_8932			chr4	30508	30986	Pol5_diff_ddcc_vs_WT_common_8932			chr4	8052382	8052887	WT_higher_8932				chr2	18400817	18401429	suvh29_higher_8932																					chr3	10997058	10997571	Pol5_diff_mom1morchex_vs_WT_common_8932
													chr4	2434222	2434350	Pol5_diff_morchex_vs_WT_common_8933															chr3	18924909	18925775	Pol5_diff_mom1_vs_WT_common_8933									chr5	10711533	10711699	Pol5_diff_ddcc_vs_WT_cond1_8933			chr4	31576	32057	Pol5_diff_ddcc_vs_WT_common_8933			chr4	8064304	8065117	WT_higher_8933				chr2	18401770	18407162	suvh29_higher_8933																					chr3	10997683	10998483	Pol5_diff_mom1morchex_vs_WT_common_8933
													chr4	2443226	2443896	Pol5_diff_morchex_vs_WT_common_8934															chr3	18926117	18926582	Pol5_diff_mom1_vs_WT_common_8934									chr5	10711834	10712213	Pol5_diff_ddcc_vs_WT_cond1_8934			chr4	41024	42132	Pol5_diff_ddcc_vs_WT_common_8934			chr4	8065357	8066043	WT_higher_8934				chr2	18410184	18410591	suvh29_higher_8934																					chr3	10999217	10999995	Pol5_diff_mom1morchex_vs_WT_common_8934
													chr4	2443972	2444741	Pol5_diff_morchex_vs_WT_common_8935															chr3	18927118	18929080	Pol5_diff_mom1_vs_WT_common_8935									chr5	10712282	10714369	Pol5_diff_ddcc_vs_WT_cond1_8935			chr4	43930	44344	Pol5_diff_ddcc_vs_WT_common_8935			chr4	8087245	8088965	WT_higher_8935				chr2	18429103	18430922	suvh29_higher_8935																					chr3	11000152	11000569	Pol5_diff_mom1morchex_vs_WT_common_8935
													chr4	2444845	2445505	Pol5_diff_morchex_vs_WT_common_8936															chr3	18932227	18933631	Pol5_diff_mom1_vs_WT_common_8936									chr5	10715491	10715614	Pol5_diff_ddcc_vs_WT_cond1_8936			chr4	47055	48084	Pol5_diff_ddcc_vs_WT_common_8936			chr4	8108876	8110855	WT_higher_8936				chr2	18431591	18432381	suvh29_higher_8936																					chr3	11000631	11001130	Pol5_diff_mom1morchex_vs_WT_common_8936
													chr4	2447183	2448004	Pol5_diff_morchex_vs_WT_common_8937															chr3	18948176	18949562	Pol5_diff_mom1_vs_WT_common_8937									chr5	10717374	10718044	Pol5_diff_ddcc_vs_WT_cond1_8937			chr4	53299	53437	Pol5_diff_ddcc_vs_WT_common_8937			chr4	8129995	8130337	WT_higher_8937				chr2	18434918	18435973	suvh29_higher_8937																					chr3	11009996	11010812	Pol5_diff_mom1morchex_vs_WT_common_8937
													chr4	2450122	2450801	Pol5_diff_morchex_vs_WT_common_8938															chr3	18957217	18957397	Pol5_diff_mom1_vs_WT_common_8938									chr5	10727701	10727960	Pol5_diff_ddcc_vs_WT_cond1_8938			chr4	66721	67070	Pol5_diff_ddcc_vs_WT_common_8938			chr4	8130501	8132364	WT_higher_8938				chr2	18436603	18437291	suvh29_higher_8938																					chr3	11016042	11016732	Pol5_diff_mom1morchex_vs_WT_common_8938
													chr4	2457817	2458807	Pol5_diff_morchex_vs_WT_common_8939															chr3	18976502	18977400	Pol5_diff_mom1_vs_WT_common_8939									chr5	10747404	10747930	Pol5_diff_ddcc_vs_WT_cond1_8939			chr4	68525	69117	Pol5_diff_ddcc_vs_WT_common_8939			chr4	8141514	8143159	WT_higher_8939				chr2	18439238	18443422	suvh29_higher_8939																					chr3	11020382	11021158	Pol5_diff_mom1morchex_vs_WT_common_8939
													chr4	2464389	2464934	Pol5_diff_morchex_vs_WT_common_8940															chr3	18982560	18983137	Pol5_diff_mom1_vs_WT_common_8940									chr5	10754602	10754787	Pol5_diff_ddcc_vs_WT_cond1_8940			chr4	77053	77858	Pol5_diff_ddcc_vs_WT_common_8940			chr4	8144412	8145598	WT_higher_8940				chr2	18452073	18452636	suvh29_higher_8940																					chr3	11021481	11022095	Pol5_diff_mom1morchex_vs_WT_common_8940
													chr4	2467332	2467673	Pol5_diff_morchex_vs_WT_common_8941															chr3	19027619	19027830	Pol5_diff_mom1_vs_WT_common_8941									chr5	10755301	10757806	Pol5_diff_ddcc_vs_WT_cond1_8941			chr4	79199	79544	Pol5_diff_ddcc_vs_WT_common_8941			chr4	8145769	8146169	WT_higher_8941				chr2	18453033	18453890	suvh29_higher_8941																					chr3	11022445	11022907	Pol5_diff_mom1morchex_vs_WT_common_8941
													chr4	2467734	2468521	Pol5_diff_morchex_vs_WT_common_8942															chr3	19085530	19086469	Pol5_diff_mom1_vs_WT_common_8942									chr5	10758135	10758444	Pol5_diff_ddcc_vs_WT_cond1_8942			chr4	79763	79903	Pol5_diff_ddcc_vs_WT_common_8942			chr4	8147789	8149163	WT_higher_8942				chr2	18456927	18457164	suvh29_higher_8942																					chr3	11023869	11024133	Pol5_diff_mom1morchex_vs_WT_common_8942
													chr4	2469088	2469225	Pol5_diff_morchex_vs_WT_common_8943															chr3	19087994	19089230	Pol5_diff_mom1_vs_WT_common_8943									chr5	10759074	10759428	Pol5_diff_ddcc_vs_WT_cond1_8943			chr4	89041	89692	Pol5_diff_ddcc_vs_WT_common_8943			chr4	8149269	8150230	WT_higher_8943				chr2	18460487	18461033	suvh29_higher_8943																					chr3	11024877	11025613	Pol5_diff_mom1morchex_vs_WT_common_8943
													chr4	2469771	2471710	Pol5_diff_morchex_vs_WT_common_8944															chr3	19133307	19135132	Pol5_diff_mom1_vs_WT_common_8944									chr5	10759709	10760334	Pol5_diff_ddcc_vs_WT_cond1_8944			chr4	105459	106307	Pol5_diff_ddcc_vs_WT_common_8944			chr4	8150639	8152378	WT_higher_8944				chr2	18461999	18463255	suvh29_higher_8944																					chr3	11025755	11026028	Pol5_diff_mom1morchex_vs_WT_common_8944
													chr4	2483964	2484657	Pol5_diff_morchex_vs_WT_common_8945															chr3	19142608	19143368	Pol5_diff_mom1_vs_WT_common_8945									chr5	10762880	10763225	Pol5_diff_ddcc_vs_WT_cond1_8945			chr4	111593	111940	Pol5_diff_ddcc_vs_WT_common_8945			chr4	8166293	8167020	WT_higher_8945				chr2	18464951	18465341	suvh29_higher_8945																					chr3	11026361	11026866	Pol5_diff_mom1morchex_vs_WT_common_8945
													chr4	2496276	2497598	Pol5_diff_morchex_vs_WT_common_8946															chr3	19152412	19153388	Pol5_diff_mom1_vs_WT_common_8946									chr5	10763960	10770754	Pol5_diff_ddcc_vs_WT_cond1_8946			chr4	131816	132573	Pol5_diff_ddcc_vs_WT_common_8946			chr4	8188879	8189720	WT_higher_8946				chr2	18465751	18466557	suvh29_higher_8946																					chr3	11026956	11027154	Pol5_diff_mom1morchex_vs_WT_common_8946
													chr4	2508308	2509259	Pol5_diff_morchex_vs_WT_common_8947															chr3	19157500	19158397	Pol5_diff_mom1_vs_WT_common_8947									chr5	10770829	10771044	Pol5_diff_ddcc_vs_WT_cond1_8947			chr4	133164	133415	Pol5_diff_ddcc_vs_WT_common_8947			chr4	8199952	8200240	WT_higher_8947				chr2	18467268	18468919	suvh29_higher_8947																					chr3	11027653	11029042	Pol5_diff_mom1morchex_vs_WT_common_8947
													chr4	2510527	2510647	Pol5_diff_morchex_vs_WT_common_8948															chr3	19178200	19179236	Pol5_diff_mom1_vs_WT_common_8948									chr5	10771153	10772519	Pol5_diff_ddcc_vs_WT_cond1_8948			chr4	133494	133624	Pol5_diff_ddcc_vs_WT_common_8948			chr4	8207632	8208632	WT_higher_8948				chr2	18473492	18473821	suvh29_higher_8948																					chr3	11031349	11032388	Pol5_diff_mom1morchex_vs_WT_common_8948
													chr4	2520717	2522169	Pol5_diff_morchex_vs_WT_common_8949															chr3	19180383	19180764	Pol5_diff_mom1_vs_WT_common_8949									chr5	10774409	10775356	Pol5_diff_ddcc_vs_WT_cond1_8949			chr4	134979	137216	Pol5_diff_ddcc_vs_WT_common_8949			chr4	8214129	8214949	WT_higher_8949				chr2	18478743	18480268	suvh29_higher_8949																					chr3	11036212	11036504	Pol5_diff_mom1morchex_vs_WT_common_8949
													chr4	2526091	2526972	Pol5_diff_morchex_vs_WT_common_8950															chr3	19219015	19219873	Pol5_diff_mom1_vs_WT_common_8950									chr5	10776144	10776912	Pol5_diff_ddcc_vs_WT_cond1_8950			chr4	144510	145389	Pol5_diff_ddcc_vs_WT_common_8950			chr4	8220689	8221971	WT_higher_8950				chr2	18489205	18489523	suvh29_higher_8950																					chr3	11036570	11036976	Pol5_diff_mom1morchex_vs_WT_common_8950
													chr4	2527113	2527623	Pol5_diff_morchex_vs_WT_common_8951															chr3	19242429	19244066	Pol5_diff_mom1_vs_WT_common_8951									chr5	10779551	10779991	Pol5_diff_ddcc_vs_WT_cond1_8951			chr4	153968	154674	Pol5_diff_ddcc_vs_WT_common_8951			chr4	8252189	8252638	WT_higher_8951				chr2	18490745	18492987	suvh29_higher_8951																					chr3	11041783	11042914	Pol5_diff_mom1morchex_vs_WT_common_8951
													chr4	2529589	2529828	Pol5_diff_morchex_vs_WT_common_8952															chr3	19259595	19260128	Pol5_diff_mom1_vs_WT_common_8952									chr5	10780162	10780682	Pol5_diff_ddcc_vs_WT_cond1_8952			chr4	157643	158653	Pol5_diff_ddcc_vs_WT_common_8952			chr4	8261522	8263047	WT_higher_8952				chr2	18493235	18493459	suvh29_higher_8952																					chr3	11042975	11044260	Pol5_diff_mom1morchex_vs_WT_common_8952
													chr4	2530372	2531397	Pol5_diff_morchex_vs_WT_common_8953															chr3	19265253	19266100	Pol5_diff_mom1_vs_WT_common_8953									chr5	10783283	10783448	Pol5_diff_ddcc_vs_WT_cond1_8953			chr4	161686	162029	Pol5_diff_ddcc_vs_WT_common_8953			chr4	8263202	8267199	WT_higher_8953				chr2	18495360	18495870	suvh29_higher_8953																					chr3	11049405	11049996	Pol5_diff_mom1morchex_vs_WT_common_8953
													chr4	2531814	2532557	Pol5_diff_morchex_vs_WT_common_8954															chr3	19266195	19266519	Pol5_diff_mom1_vs_WT_common_8954									chr5	10788903	10789089	Pol5_diff_ddcc_vs_WT_cond1_8954			chr4	173904	174081	Pol5_diff_ddcc_vs_WT_common_8954			chr4	8270996	8271735	WT_higher_8954				chr2	18504057	18507508	suvh29_higher_8954																					chr3	11052835	11053486	Pol5_diff_mom1morchex_vs_WT_common_8954
													chr4	2534602	2534754	Pol5_diff_morchex_vs_WT_common_8955															chr3	19290979	19291977	Pol5_diff_mom1_vs_WT_common_8955									chr5	10789327	10790549	Pol5_diff_ddcc_vs_WT_cond1_8955			chr4	177025	177848	Pol5_diff_ddcc_vs_WT_common_8955			chr4	8277883	8278162	WT_higher_8955				chr2	18507698	18508125	suvh29_higher_8955																					chr3	11053827	11055558	Pol5_diff_mom1morchex_vs_WT_common_8955
													chr4	2535681	2536224	Pol5_diff_morchex_vs_WT_common_8956															chr3	19298469	19299387	Pol5_diff_mom1_vs_WT_common_8956									chr5	10790725	10791598	Pol5_diff_ddcc_vs_WT_cond1_8956			chr4	178880	179563	Pol5_diff_ddcc_vs_WT_common_8956			chr4	8292111	8292883	WT_higher_8956				chr2	18508263	18512146	suvh29_higher_8956																					chr3	11062238	11062610	Pol5_diff_mom1morchex_vs_WT_common_8956
													chr4	2542884	2543232	Pol5_diff_morchex_vs_WT_common_8957															chr3	19300954	19301927	Pol5_diff_mom1_vs_WT_common_8957									chr5	10793391	10794282	Pol5_diff_ddcc_vs_WT_cond1_8957			chr4	187998	188400	Pol5_diff_ddcc_vs_WT_common_8957			chr4	8295261	8295507	WT_higher_8957				chr2	18512627	18513222	suvh29_higher_8957																					chr3	11062853	11063161	Pol5_diff_mom1morchex_vs_WT_common_8957
													chr4	2545065	2546227	Pol5_diff_morchex_vs_WT_common_8958															chr3	19332181	19332528	Pol5_diff_mom1_vs_WT_common_8958									chr5	10794616	10795364	Pol5_diff_ddcc_vs_WT_cond1_8958			chr4	191877	192650	Pol5_diff_ddcc_vs_WT_common_8958			chr4	8299079	8299857	WT_higher_8958				chr2	18513442	18513823	suvh29_higher_8958																					chr3	11064229	11065736	Pol5_diff_mom1morchex_vs_WT_common_8958
													chr4	2547426	2548084	Pol5_diff_morchex_vs_WT_common_8959															chr3	19349904	19350030	Pol5_diff_mom1_vs_WT_common_8959									chr5	10801126	10801856	Pol5_diff_ddcc_vs_WT_cond1_8959			chr4	199056	199432	Pol5_diff_ddcc_vs_WT_common_8959			chr4	8305800	8306629	WT_higher_8959				chr2	18514058	18514735	suvh29_higher_8959																					chr3	11070509	11071665	Pol5_diff_mom1morchex_vs_WT_common_8959
													chr4	2552290	2552595	Pol5_diff_morchex_vs_WT_common_8960															chr3	19357577	19358737	Pol5_diff_mom1_vs_WT_common_8960									chr5	10801999	10802979	Pol5_diff_ddcc_vs_WT_cond1_8960			chr4	233843	234158	Pol5_diff_ddcc_vs_WT_common_8960			chr4	8308099	8308985	WT_higher_8960				chr2	18514848	18515056	suvh29_higher_8960																					chr3	11077554	11078423	Pol5_diff_mom1morchex_vs_WT_common_8960
													chr4	2553375	2554895	Pol5_diff_morchex_vs_WT_common_8961															chr3	19391664	19392795	Pol5_diff_mom1_vs_WT_common_8961									chr5	10803409	10803696	Pol5_diff_ddcc_vs_WT_cond1_8961			chr4	236412	237206	Pol5_diff_ddcc_vs_WT_common_8961			chr4	8313455	8317364	WT_higher_8961				chr2	18517777	18518314	suvh29_higher_8961																					chr3	11078802	11079127	Pol5_diff_mom1morchex_vs_WT_common_8961
													chr4	2557758	2557882	Pol5_diff_morchex_vs_WT_common_8962															chr3	19405342	19405472	Pol5_diff_mom1_vs_WT_common_8962									chr5	10805215	10805696	Pol5_diff_ddcc_vs_WT_cond1_8962			chr4	237405	237637	Pol5_diff_ddcc_vs_WT_common_8962			chr4	8317575	8319999	WT_higher_8962				chr2	18518607	18519303	suvh29_higher_8962																					chr3	11079336	11080457	Pol5_diff_mom1morchex_vs_WT_common_8962
													chr4	2557948	2558326	Pol5_diff_morchex_vs_WT_common_8963															chr3	19405559	19405679	Pol5_diff_mom1_vs_WT_common_8963									chr5	10806090	10806933	Pol5_diff_ddcc_vs_WT_cond1_8963			chr4	246700	247151	Pol5_diff_ddcc_vs_WT_common_8963			chr4	8326332	8328313	WT_higher_8963				chr2	18523289	18523611	suvh29_higher_8963																					chr3	11082773	11083466	Pol5_diff_mom1morchex_vs_WT_common_8963
													chr4	2559161	2561356	Pol5_diff_morchex_vs_WT_common_8964															chr3	19409431	19409718	Pol5_diff_mom1_vs_WT_common_8964									chr5	10807315	10807583	Pol5_diff_ddcc_vs_WT_cond1_8964			chr4	248691	248877	Pol5_diff_ddcc_vs_WT_common_8964			chr4	8328792	8329808	WT_higher_8964				chr2	18525331	18525718	suvh29_higher_8964																					chr3	11086089	11086849	Pol5_diff_mom1morchex_vs_WT_common_8964
													chr4	2561434	2562621	Pol5_diff_morchex_vs_WT_common_8965															chr3	19420393	19420756	Pol5_diff_mom1_vs_WT_common_8965									chr5	10822767	10823124	Pol5_diff_ddcc_vs_WT_cond1_8965			chr4	248941	249505	Pol5_diff_ddcc_vs_WT_common_8965			chr4	8345233	8346149	WT_higher_8965				chr2	18527174	18527505	suvh29_higher_8965																					chr3	11087146	11087776	Pol5_diff_mom1morchex_vs_WT_common_8965
													chr4	2565281	2565534	Pol5_diff_morchex_vs_WT_common_8966															chr3	19427888	19429383	Pol5_diff_mom1_vs_WT_common_8966									chr5	10826549	10826868	Pol5_diff_ddcc_vs_WT_cond1_8966			chr4	272323	272819	Pol5_diff_ddcc_vs_WT_common_8966			chr4	8346638	8347927	WT_higher_8966				chr2	18528611	18528858	suvh29_higher_8966																					chr3	11088655	11089114	Pol5_diff_mom1morchex_vs_WT_common_8966
													chr4	2565617	2567045	Pol5_diff_morchex_vs_WT_common_8967															chr3	19433898	19434207	Pol5_diff_mom1_vs_WT_common_8967									chr5	10827035	10828220	Pol5_diff_ddcc_vs_WT_cond1_8967			chr4	273126	273815	Pol5_diff_ddcc_vs_WT_common_8967			chr4	8353542	8354371	WT_higher_8967				chr2	18529658	18530792	suvh29_higher_8967																					chr3	11089229	11091064	Pol5_diff_mom1morchex_vs_WT_common_8967
													chr4	2568348	2569019	Pol5_diff_morchex_vs_WT_common_8968															chr3	19436444	19437669	Pol5_diff_mom1_vs_WT_common_8968									chr5	10835103	10835223	Pol5_diff_ddcc_vs_WT_cond1_8968			chr4	288735	289549	Pol5_diff_ddcc_vs_WT_common_8968			chr4	8355033	8355470	WT_higher_8968				chr2	18536891	18538326	suvh29_higher_8968																					chr3	11092045	11092813	Pol5_diff_mom1morchex_vs_WT_common_8968
													chr4	2569352	2570017	Pol5_diff_morchex_vs_WT_common_8969															chr3	19464406	19465341	Pol5_diff_mom1_vs_WT_common_8969									chr5	10840238	10841053	Pol5_diff_ddcc_vs_WT_cond1_8969			chr4	297779	298933	Pol5_diff_ddcc_vs_WT_common_8969			chr4	8358309	8358658	WT_higher_8969				chr2	18549030	18550029	suvh29_higher_8969																					chr3	11094031	11094331	Pol5_diff_mom1morchex_vs_WT_common_8969
													chr4	2577658	2578308	Pol5_diff_morchex_vs_WT_common_8970															chr3	19471160	19472451	Pol5_diff_mom1_vs_WT_common_8970									chr5	10841356	10841623	Pol5_diff_ddcc_vs_WT_cond1_8970			chr4	299560	299824	Pol5_diff_ddcc_vs_WT_common_8970			chr4	8367251	8367622	WT_higher_8970				chr2	18550151	18550513	suvh29_higher_8970																					chr3	11094459	11094685	Pol5_diff_mom1morchex_vs_WT_common_8970
													chr4	2582151	2582786	Pol5_diff_morchex_vs_WT_common_8971															chr3	19480770	19481152	Pol5_diff_mom1_vs_WT_common_8971									chr5	10844057	10844184	Pol5_diff_ddcc_vs_WT_cond1_8971			chr4	310846	311226	Pol5_diff_ddcc_vs_WT_common_8971			chr4	8392996	8393813	WT_higher_8971				chr2	18552300	18553938	suvh29_higher_8971																					chr3	11094755	11095015	Pol5_diff_mom1morchex_vs_WT_common_8971
													chr4	2584950	2585679	Pol5_diff_morchex_vs_WT_common_8972															chr3	19481257	19481803	Pol5_diff_mom1_vs_WT_common_8972									chr5	10844326	10844860	Pol5_diff_ddcc_vs_WT_cond1_8972			chr4	311966	312147	Pol5_diff_ddcc_vs_WT_common_8972			chr4	8404154	8405811	WT_higher_8972				chr2	18554157	18555998	suvh29_higher_8972																					chr3	11095480	11096264	Pol5_diff_mom1morchex_vs_WT_common_8972
													chr4	2592061	2593378	Pol5_diff_morchex_vs_WT_common_8973															chr3	19482481	19483260	Pol5_diff_mom1_vs_WT_common_8973									chr5	10846155	10846557	Pol5_diff_ddcc_vs_WT_cond1_8973			chr4	312485	312651	Pol5_diff_ddcc_vs_WT_common_8973			chr4	8420882	8422246	WT_higher_8973				chr2	18559186	18559487	suvh29_higher_8973																					chr3	11098032	11098810	Pol5_diff_mom1morchex_vs_WT_common_8973
													chr4	2594529	2595639	Pol5_diff_morchex_vs_WT_common_8974															chr3	19496166	19497046	Pol5_diff_mom1_vs_WT_common_8974									chr5	10853427	10854315	Pol5_diff_ddcc_vs_WT_cond1_8974			chr4	313259	313781	Pol5_diff_ddcc_vs_WT_common_8974			chr4	8438140	8439098	WT_higher_8974				chr2	18562682	18563639	suvh29_higher_8974																					chr3	11099024	11099181	Pol5_diff_mom1morchex_vs_WT_common_8974
													chr4	2596572	2596962	Pol5_diff_morchex_vs_WT_common_8975															chr3	19498393	19498945	Pol5_diff_mom1_vs_WT_common_8975									chr5	10858686	10858990	Pol5_diff_ddcc_vs_WT_cond1_8975			chr4	321537	321957	Pol5_diff_ddcc_vs_WT_common_8975			chr4	8442559	8443859	WT_higher_8975				chr2	18569823	18570476	suvh29_higher_8975																					chr3	11099605	11099789	Pol5_diff_mom1morchex_vs_WT_common_8975
													chr4	2604148	2604608	Pol5_diff_morchex_vs_WT_common_8976															chr3	19502762	19503009	Pol5_diff_mom1_vs_WT_common_8976									chr5	10862686	10863084	Pol5_diff_ddcc_vs_WT_cond1_8976			chr4	348669	348935	Pol5_diff_ddcc_vs_WT_common_8976			chr4	8450583	8450819	WT_higher_8976				chr2	18577203	18578732	suvh29_higher_8976																					chr3	11100172	11100734	Pol5_diff_mom1morchex_vs_WT_common_8976
													chr4	2606241	2606362	Pol5_diff_morchex_vs_WT_common_8977															chr3	19512205	19512403	Pol5_diff_mom1_vs_WT_common_8977									chr5	10876945	10877158	Pol5_diff_ddcc_vs_WT_cond1_8977			chr4	370554	371429	Pol5_diff_ddcc_vs_WT_common_8977			chr4	8457766	8458857	WT_higher_8977				chr2	18580441	18580721	suvh29_higher_8977																					chr3	11101033	11101351	Pol5_diff_mom1morchex_vs_WT_common_8977
													chr4	2606890	2607352	Pol5_diff_morchex_vs_WT_common_8978															chr3	19520348	19521338	Pol5_diff_mom1_vs_WT_common_8978									chr5	10882725	10883438	Pol5_diff_ddcc_vs_WT_cond1_8978			chr4	371529	371994	Pol5_diff_ddcc_vs_WT_common_8978			chr4	8461677	8462284	WT_higher_8978				chr2	18582740	18584089	suvh29_higher_8978																					chr3	11101513	11101761	Pol5_diff_mom1morchex_vs_WT_common_8978
													chr4	2607707	2608400	Pol5_diff_morchex_vs_WT_common_8979															chr3	19528785	19530038	Pol5_diff_mom1_vs_WT_common_8979									chr5	10893764	10894065	Pol5_diff_ddcc_vs_WT_cond1_8979			chr4	375637	376876	Pol5_diff_ddcc_vs_WT_common_8979			chr4	8465208	8466527	WT_higher_8979				chr2	18591394	18592755	suvh29_higher_8979																					chr3	11104158	11104816	Pol5_diff_mom1morchex_vs_WT_common_8979
													chr4	2612071	2614642	Pol5_diff_morchex_vs_WT_common_8980															chr3	19532661	19533458	Pol5_diff_mom1_vs_WT_common_8980									chr5	10895733	10896140	Pol5_diff_ddcc_vs_WT_cond1_8980			chr4	377318	378047	Pol5_diff_ddcc_vs_WT_common_8980			chr4	8503265	8504055	WT_higher_8980				chr2	18593513	18593772	suvh29_higher_8980																					chr3	11106522	11106778	Pol5_diff_mom1morchex_vs_WT_common_8980
													chr4	2614718	2615352	Pol5_diff_morchex_vs_WT_common_8981															chr3	19533587	19534529	Pol5_diff_mom1_vs_WT_common_8981									chr5	10896251	10896515	Pol5_diff_ddcc_vs_WT_cond1_8981			chr4	378336	378898	Pol5_diff_ddcc_vs_WT_common_8981			chr4	8505689	8505932	WT_higher_8981				chr2	18595547	18597310	suvh29_higher_8981																					chr3	11111135	11111336	Pol5_diff_mom1morchex_vs_WT_common_8981
													chr4	2617526	2618307	Pol5_diff_morchex_vs_WT_common_8982															chr3	19536240	19538133	Pol5_diff_mom1_vs_WT_common_8982									chr5	10898510	10898944	Pol5_diff_ddcc_vs_WT_cond1_8982			chr4	409877	410940	Pol5_diff_ddcc_vs_WT_common_8982			chr4	8536054	8537968	WT_higher_8982				chr2	18597680	18597902	suvh29_higher_8982																					chr3	11111443	11111793	Pol5_diff_mom1morchex_vs_WT_common_8982
													chr4	2620938	2621193	Pol5_diff_morchex_vs_WT_common_8983															chr3	19544600	19545636	Pol5_diff_mom1_vs_WT_common_8983									chr5	10900488	10903298	Pol5_diff_ddcc_vs_WT_cond1_8983			chr4	413304	413735	Pol5_diff_ddcc_vs_WT_common_8983			chr4	8544225	8544852	WT_higher_8983				chr2	18602963	18603751	suvh29_higher_8983																					chr3	11112072	11113746	Pol5_diff_mom1morchex_vs_WT_common_8983
													chr4	2625782	2626449	Pol5_diff_morchex_vs_WT_common_8984															chr3	19559123	19559500	Pol5_diff_mom1_vs_WT_common_8984									chr5	10903577	10904664	Pol5_diff_ddcc_vs_WT_cond1_8984			chr4	414063	414688	Pol5_diff_ddcc_vs_WT_common_8984			chr4	8550451	8551578	WT_higher_8984				chr2	18603874	18605005	suvh29_higher_8984																					chr3	11115138	11115938	Pol5_diff_mom1morchex_vs_WT_common_8984
													chr4	2630373	2630607	Pol5_diff_morchex_vs_WT_common_8985															chr3	19560231	19561405	Pol5_diff_mom1_vs_WT_common_8985									chr5	10904811	10904933	Pol5_diff_ddcc_vs_WT_cond1_8985			chr4	415041	415270	Pol5_diff_ddcc_vs_WT_common_8985			chr4	8564009	8565265	WT_higher_8985				chr2	18606308	18606764	suvh29_higher_8985																					chr3	11120614	11121009	Pol5_diff_mom1morchex_vs_WT_common_8985
													chr4	2636039	2636575	Pol5_diff_morchex_vs_WT_common_8986															chr3	19568067	19568737	Pol5_diff_mom1_vs_WT_common_8986									chr5	10905358	10906667	Pol5_diff_ddcc_vs_WT_cond1_8986			chr4	415441	415643	Pol5_diff_ddcc_vs_WT_common_8986			chr4	8571090	8571737	WT_higher_8986				chr2	18607135	18610518	suvh29_higher_8986																					chr3	11132048	11133019	Pol5_diff_mom1morchex_vs_WT_common_8986
													chr4	2639430	2641032	Pol5_diff_morchex_vs_WT_common_8987															chr3	19574225	19574590	Pol5_diff_mom1_vs_WT_common_8987									chr5	10911908	10912297	Pol5_diff_ddcc_vs_WT_cond1_8987			chr4	415790	415957	Pol5_diff_ddcc_vs_WT_common_8987			chr4	8585268	8585636	WT_higher_8987				chr2	18614160	18615605	suvh29_higher_8987																					chr3	11133578	11134658	Pol5_diff_mom1morchex_vs_WT_common_8987
													chr4	2642138	2642442	Pol5_diff_morchex_vs_WT_common_8988															chr3	19577662	19578640	Pol5_diff_mom1_vs_WT_common_8988									chr5	10913950	10914583	Pol5_diff_ddcc_vs_WT_cond1_8988			chr4	420802	421114	Pol5_diff_ddcc_vs_WT_common_8988			chr4	8588475	8588949	WT_higher_8988				chr2	18620447	18620673	suvh29_higher_8988																					chr3	11134815	11135071	Pol5_diff_mom1morchex_vs_WT_common_8988
													chr4	2649019	2649153	Pol5_diff_morchex_vs_WT_common_8989															chr3	19605257	19605959	Pol5_diff_mom1_vs_WT_common_8989									chr5	10914746	10914895	Pol5_diff_ddcc_vs_WT_cond1_8989			chr4	421178	421301	Pol5_diff_ddcc_vs_WT_common_8989			chr4	8590783	8591118	WT_higher_8989				chr2	18625875	18627047	suvh29_higher_8989																					chr3	11135154	11135494	Pol5_diff_mom1morchex_vs_WT_common_8989
													chr4	2650391	2650682	Pol5_diff_morchex_vs_WT_common_8990															chr3	19612304	19612942	Pol5_diff_mom1_vs_WT_common_8990									chr5	10915075	10915643	Pol5_diff_ddcc_vs_WT_cond1_8990			chr4	425176	425740	Pol5_diff_ddcc_vs_WT_common_8990			chr4	8592170	8593852	WT_higher_8990				chr2	18629167	18629385	suvh29_higher_8990																					chr3	11135567	11135689	Pol5_diff_mom1morchex_vs_WT_common_8990
													chr4	2654166	2654367	Pol5_diff_morchex_vs_WT_common_8991															chr3	19621734	19623655	Pol5_diff_mom1_vs_WT_common_8991									chr5	10916182	10916321	Pol5_diff_ddcc_vs_WT_cond1_8991			chr4	438076	438402	Pol5_diff_ddcc_vs_WT_common_8991			chr4	8596096	8597701	WT_higher_8991				chr2	18638023	18638258	suvh29_higher_8991																					chr3	11135762	11136052	Pol5_diff_mom1morchex_vs_WT_common_8991
													chr4	2654513	2655019	Pol5_diff_morchex_vs_WT_common_8992															chr3	19647916	19648610	Pol5_diff_mom1_vs_WT_common_8992									chr5	10916876	10917003	Pol5_diff_ddcc_vs_WT_cond1_8992			chr4	464196	464801	Pol5_diff_ddcc_vs_WT_common_8992			chr4	8597903	8598312	WT_higher_8992				chr2	18641858	18642382	suvh29_higher_8992																					chr3	11140514	11140944	Pol5_diff_mom1morchex_vs_WT_common_8992
													chr4	2655145	2656216	Pol5_diff_morchex_vs_WT_common_8993															chr3	19668134	19669609	Pol5_diff_mom1_vs_WT_common_8993									chr5	10917676	10918959	Pol5_diff_ddcc_vs_WT_cond1_8993			chr4	468351	468478	Pol5_diff_ddcc_vs_WT_common_8993			chr4	8620206	8620586	WT_higher_8993				chr2	18644280	18644894	suvh29_higher_8993																					chr3	11141155	11141364	Pol5_diff_mom1morchex_vs_WT_common_8993
													chr4	2663240	2664415	Pol5_diff_morchex_vs_WT_common_8994															chr3	19672887	19673080	Pol5_diff_mom1_vs_WT_common_8994									chr5	10919394	10919907	Pol5_diff_ddcc_vs_WT_cond1_8994			chr4	474106	474734	Pol5_diff_ddcc_vs_WT_common_8994			chr4	8621022	8621363	WT_higher_8994				chr2	18662623	18663095	suvh29_higher_8994																					chr3	11141851	11142096	Pol5_diff_mom1morchex_vs_WT_common_8994
													chr4	2667078	2667653	Pol5_diff_morchex_vs_WT_common_8995															chr3	19700693	19701571	Pol5_diff_mom1_vs_WT_common_8995									chr5	10922613	10923689	Pol5_diff_ddcc_vs_WT_cond1_8995			chr4	486120	486776	Pol5_diff_ddcc_vs_WT_common_8995			chr4	8621661	8623050	WT_higher_8995				chr2	18663228	18664227	suvh29_higher_8995																					chr3	11146553	11147465	Pol5_diff_mom1morchex_vs_WT_common_8995
													chr4	2669891	2670464	Pol5_diff_morchex_vs_WT_common_8996															chr3	19713066	19713818	Pol5_diff_mom1_vs_WT_common_8996									chr5	10935980	10936110	Pol5_diff_ddcc_vs_WT_cond1_8996			chr4	489252	490242	Pol5_diff_ddcc_vs_WT_common_8996			chr4	8625004	8625545	WT_higher_8996				chr2	18664404	18664897	suvh29_higher_8996																					chr3	11147685	11148121	Pol5_diff_mom1morchex_vs_WT_common_8996
													chr4	2673563	2674832	Pol5_diff_morchex_vs_WT_common_8997															chr3	19732803	19733083	Pol5_diff_mom1_vs_WT_common_8997									chr5	10936989	10937381	Pol5_diff_ddcc_vs_WT_cond1_8997			chr4	520076	520909	Pol5_diff_ddcc_vs_WT_common_8997			chr4	8629890	8630157	WT_higher_8997				chr2	18665014	18665250	suvh29_higher_8997																					chr3	11152232	11154075	Pol5_diff_mom1morchex_vs_WT_common_8997
													chr4	2685828	2685967	Pol5_diff_morchex_vs_WT_common_8998															chr3	19739437	19740609	Pol5_diff_mom1_vs_WT_common_8998									chr5	10954293	10954634	Pol5_diff_ddcc_vs_WT_cond1_8998			chr4	521468	522372	Pol5_diff_ddcc_vs_WT_common_8998			chr4	8632955	8633773	WT_higher_8998				chr2	18667735	18668016	suvh29_higher_8998																					chr3	11157519	11158478	Pol5_diff_mom1morchex_vs_WT_common_8998
													chr4	2686039	2686662	Pol5_diff_morchex_vs_WT_common_8999															chr3	19753145	19754283	Pol5_diff_mom1_vs_WT_common_8999									chr5	10993981	10994787	Pol5_diff_ddcc_vs_WT_cond1_8999			chr4	524138	524991	Pol5_diff_ddcc_vs_WT_common_8999			chr4	8633896	8634761	WT_higher_8999				chr2	18668747	18669902	suvh29_higher_8999																					chr3	11158632	11159102	Pol5_diff_mom1morchex_vs_WT_common_8999
													chr4	2689761	2690897	Pol5_diff_morchex_vs_WT_common_9000															chr3	19764681	19766596	Pol5_diff_mom1_vs_WT_common_9000									chr5	11001006	11001235	Pol5_diff_ddcc_vs_WT_cond1_9000			chr4	525751	526343	Pol5_diff_ddcc_vs_WT_common_9000			chr4	8669886	8671557	WT_higher_9000				chr2	18670490	18672146	suvh29_higher_9000																					chr3	11160228	11161086	Pol5_diff_mom1morchex_vs_WT_common_9000
													chr4	2695748	2696522	Pol5_diff_morchex_vs_WT_common_9001															chr3	19776317	19779082	Pol5_diff_mom1_vs_WT_common_9001									chr5	11016545	11016934	Pol5_diff_ddcc_vs_WT_cond1_9001			chr4	552580	552718	Pol5_diff_ddcc_vs_WT_common_9001			chr4	8705457	8707964	WT_higher_9001				chr2	18673298	18675662	suvh29_higher_9001																					chr3	11162403	11162769	Pol5_diff_mom1morchex_vs_WT_common_9001
													chr4	2713405	2714468	Pol5_diff_morchex_vs_WT_common_9002															chr3	19779249	19779975	Pol5_diff_mom1_vs_WT_common_9002									chr5	11018058	11018779	Pol5_diff_ddcc_vs_WT_cond1_9002			chr4	554488	554997	Pol5_diff_ddcc_vs_WT_common_9002			chr4	8715611	8716220	WT_higher_9002				chr2	18678952	18680325	suvh29_higher_9002																					chr3	11162889	11163343	Pol5_diff_mom1morchex_vs_WT_common_9002
													chr4	2723964	2725903	Pol5_diff_morchex_vs_WT_common_9003															chr3	19905913	19906107	Pol5_diff_mom1_vs_WT_common_9003									chr5	11028117	11028484	Pol5_diff_ddcc_vs_WT_cond1_9003			chr4	555240	555371	Pol5_diff_ddcc_vs_WT_common_9003			chr4	8717921	8718866	WT_higher_9003				chr2	18680767	18681273	suvh29_higher_9003																					chr3	11166647	11167561	Pol5_diff_mom1morchex_vs_WT_common_9003
													chr4	2733403	2733869	Pol5_diff_morchex_vs_WT_common_9004															chr3	19959197	19960695	Pol5_diff_mom1_vs_WT_common_9004									chr5	11029925	11030161	Pol5_diff_ddcc_vs_WT_cond1_9004			chr4	555448	556035	Pol5_diff_ddcc_vs_WT_common_9004			chr4	8721924	8722190	WT_higher_9004				chr2	18681627	18681887	suvh29_higher_9004																					chr3	11170142	11170382	Pol5_diff_mom1morchex_vs_WT_common_9004
													chr4	2734548	2734729	Pol5_diff_morchex_vs_WT_common_9005															chr3	20023904	20024980	Pol5_diff_mom1_vs_WT_common_9005									chr5	11030984	11031409	Pol5_diff_ddcc_vs_WT_cond1_9005			chr4	558599	558739	Pol5_diff_ddcc_vs_WT_common_9005			chr4	8724892	8725705	WT_higher_9005				chr2	18684279	18684838	suvh29_higher_9005																					chr3	11170446	11170980	Pol5_diff_mom1morchex_vs_WT_common_9005
													chr4	2754992	2756676	Pol5_diff_morchex_vs_WT_common_9006															chr3	20030102	20032669	Pol5_diff_mom1_vs_WT_common_9006									chr5	11032575	11033691	Pol5_diff_ddcc_vs_WT_cond1_9006			chr4	563391	563861	Pol5_diff_ddcc_vs_WT_common_9006			chr4	8727510	8728719	WT_higher_9006				chr2	18687719	18687973	suvh29_higher_9006																					chr3	11176702	11176937	Pol5_diff_mom1morchex_vs_WT_common_9006
													chr4	2762871	2763604	Pol5_diff_morchex_vs_WT_common_9007															chr3	20042950	20043181	Pol5_diff_mom1_vs_WT_common_9007									chr5	11033965	11034273	Pol5_diff_ddcc_vs_WT_cond1_9007			chr4	571904	573009	Pol5_diff_ddcc_vs_WT_common_9007			chr4	8728920	8729621	WT_higher_9007				chr2	18690324	18690532	suvh29_higher_9007																					chr3	11177106	11177295	Pol5_diff_mom1morchex_vs_WT_common_9007
													chr4	2765910	2766493	Pol5_diff_morchex_vs_WT_common_9008															chr3	20055594	20056472	Pol5_diff_mom1_vs_WT_common_9008									chr5	11079338	11079516	Pol5_diff_ddcc_vs_WT_cond1_9008			chr4	573189	573524	Pol5_diff_ddcc_vs_WT_common_9008			chr4	8734422	8735122	WT_higher_9008				chr2	18691791	18692183	suvh29_higher_9008																					chr3	11179569	11180039	Pol5_diff_mom1morchex_vs_WT_common_9008
													chr4	2767956	2768078	Pol5_diff_morchex_vs_WT_common_9009															chr3	20089977	20091232	Pol5_diff_mom1_vs_WT_common_9009									chr5	11158649	11159260	Pol5_diff_ddcc_vs_WT_cond1_9009			chr4	581561	582710	Pol5_diff_ddcc_vs_WT_common_9009			chr4	8740614	8741085	WT_higher_9009				chr2	18694035	18696188	suvh29_higher_9009																					chr3	11180731	11181005	Pol5_diff_mom1morchex_vs_WT_common_9009
													chr4	2769754	2770466	Pol5_diff_morchex_vs_WT_common_9010															chr3	20106438	20107722	Pol5_diff_mom1_vs_WT_common_9010									chr5	11172014	11172144	Pol5_diff_ddcc_vs_WT_cond1_9010			chr4	583047	583912	Pol5_diff_ddcc_vs_WT_common_9010			chr4	8742002	8743147	WT_higher_9010				chr2	18696363	18696708	suvh29_higher_9010																					chr3	11181193	11182961	Pol5_diff_mom1morchex_vs_WT_common_9010
													chr4	2770914	2771218	Pol5_diff_morchex_vs_WT_common_9011															chr3	20117676	20118077	Pol5_diff_mom1_vs_WT_common_9011									chr5	11213933	11215455	Pol5_diff_ddcc_vs_WT_cond1_9011			chr4	589532	589998	Pol5_diff_ddcc_vs_WT_common_9011			chr4	8744069	8744618	WT_higher_9011				chr2	18698628	18699145	suvh29_higher_9011																					chr3	11183031	11184288	Pol5_diff_mom1morchex_vs_WT_common_9011
													chr4	2772416	2772982	Pol5_diff_morchex_vs_WT_common_9012															chr3	20126977	20128057	Pol5_diff_mom1_vs_WT_common_9012									chr5	11215591	11216042	Pol5_diff_ddcc_vs_WT_cond1_9012			chr4	590140	590967	Pol5_diff_ddcc_vs_WT_common_9012			chr4	8749594	8750218	WT_higher_9012				chr2	18699862	18701036	suvh29_higher_9012																					chr3	11184574	11185001	Pol5_diff_mom1morchex_vs_WT_common_9012
													chr4	2773363	2775249	Pol5_diff_morchex_vs_WT_common_9013															chr3	20143680	20144771	Pol5_diff_mom1_vs_WT_common_9013									chr5	11216522	11216684	Pol5_diff_ddcc_vs_WT_cond1_9013			chr4	591391	592090	Pol5_diff_ddcc_vs_WT_common_9013			chr4	8750424	8750898	WT_higher_9013				chr2	18705059	18705605	suvh29_higher_9013																					chr3	11185177	11185477	Pol5_diff_mom1morchex_vs_WT_common_9013
													chr4	2779081	2779558	Pol5_diff_morchex_vs_WT_common_9014															chr3	20188048	20189660	Pol5_diff_mom1_vs_WT_common_9014									chr5	11229100	11229447	Pol5_diff_ddcc_vs_WT_cond1_9014			chr4	593821	594522	Pol5_diff_ddcc_vs_WT_common_9014			chr4	8767934	8768846	WT_higher_9014				chr2	18705909	18706531	suvh29_higher_9014																					chr3	11186425	11188013	Pol5_diff_mom1morchex_vs_WT_common_9014
													chr4	2780170	2780849	Pol5_diff_morchex_vs_WT_common_9015															chr3	20200544	20202082	Pol5_diff_mom1_vs_WT_common_9015									chr5	11230347	11230527	Pol5_diff_ddcc_vs_WT_cond1_9015			chr4	595072	595215	Pol5_diff_ddcc_vs_WT_common_9015			chr4	8772216	8773131	WT_higher_9015				chr2	18708325	18710516	suvh29_higher_9015																					chr3	11196336	11196949	Pol5_diff_mom1morchex_vs_WT_common_9015
													chr4	2789172	2789705	Pol5_diff_morchex_vs_WT_common_9016															chr3	20203067	20203623	Pol5_diff_mom1_vs_WT_common_9016									chr5	11232446	11232625	Pol5_diff_ddcc_vs_WT_cond1_9016			chr4	597601	597774	Pol5_diff_ddcc_vs_WT_common_9016			chr4	8776694	8776953	WT_higher_9016				chr2	18710916	18713308	suvh29_higher_9016																					chr3	11197376	11198214	Pol5_diff_mom1morchex_vs_WT_common_9016
													chr4	2792251	2792394	Pol5_diff_morchex_vs_WT_common_9017															chr3	20206172	20208579	Pol5_diff_mom1_vs_WT_common_9017									chr5	11232958	11233306	Pol5_diff_ddcc_vs_WT_cond1_9017			chr4	601776	602469	Pol5_diff_ddcc_vs_WT_common_9017			chr4	8777696	8778052	WT_higher_9017				chr2	18718492	18718910	suvh29_higher_9017																					chr3	11198612	11198961	Pol5_diff_mom1morchex_vs_WT_common_9017
													chr4	2793444	2793583	Pol5_diff_morchex_vs_WT_common_9018															chr3	20209087	20209769	Pol5_diff_mom1_vs_WT_common_9018									chr5	11234310	11234895	Pol5_diff_ddcc_vs_WT_cond1_9018			chr4	604191	604889	Pol5_diff_ddcc_vs_WT_common_9018			chr4	8778650	8779134	WT_higher_9018				chr2	18719975	18720398	suvh29_higher_9018																					chr3	11199688	11200571	Pol5_diff_mom1morchex_vs_WT_common_9018
													chr4	2795732	2796484	Pol5_diff_morchex_vs_WT_common_9019															chr3	20233264	20235407	Pol5_diff_mom1_vs_WT_common_9019									chr5	11236113	11236240	Pol5_diff_ddcc_vs_WT_cond1_9019			chr4	611647	611932	Pol5_diff_ddcc_vs_WT_common_9019			chr4	8783372	8784252	WT_higher_9019				chr2	18727438	18728860	suvh29_higher_9019																					chr3	11201340	11201545	Pol5_diff_mom1morchex_vs_WT_common_9019
													chr4	2796855	2797050	Pol5_diff_morchex_vs_WT_common_9020															chr3	20258788	20260817	Pol5_diff_mom1_vs_WT_common_9020									chr5	11236352	11236479	Pol5_diff_ddcc_vs_WT_cond1_9020			chr4	616861	618272	Pol5_diff_ddcc_vs_WT_common_9020			chr4	8790288	8790804	WT_higher_9020				chr2	18731823	18734252	suvh29_higher_9020																					chr3	11201615	11202022	Pol5_diff_mom1morchex_vs_WT_common_9020
													chr4	2797213	2797681	Pol5_diff_morchex_vs_WT_common_9021															chr3	20274619	20274875	Pol5_diff_mom1_vs_WT_common_9021									chr5	11236891	11237061	Pol5_diff_ddcc_vs_WT_cond1_9021			chr4	619606	619828	Pol5_diff_ddcc_vs_WT_common_9021			chr4	8794484	8794789	WT_higher_9021				chr2	18737114	18738801	suvh29_higher_9021																					chr3	11202623	11203173	Pol5_diff_mom1morchex_vs_WT_common_9021
													chr4	2798552	2799612	Pol5_diff_morchex_vs_WT_common_9022															chr3	20276695	20277402	Pol5_diff_mom1_vs_WT_common_9022									chr5	11237534	11237703	Pol5_diff_ddcc_vs_WT_cond1_9022			chr4	627083	627220	Pol5_diff_ddcc_vs_WT_common_9022			chr4	8796167	8797791	WT_higher_9022				chr2	18745134	18748591	suvh29_higher_9022																					chr3	11203285	11204147	Pol5_diff_mom1morchex_vs_WT_common_9022
													chr4	2800104	2801116	Pol5_diff_morchex_vs_WT_common_9023															chr3	20285854	20286502	Pol5_diff_mom1_vs_WT_common_9023									chr5	11238125	11238474	Pol5_diff_ddcc_vs_WT_cond1_9023			chr4	630381	630596	Pol5_diff_ddcc_vs_WT_common_9023			chr4	8797910	8798747	WT_higher_9023				chr2	18749510	18749738	suvh29_higher_9023																					chr3	11204961	11206682	Pol5_diff_mom1morchex_vs_WT_common_9023
													chr4	2802507	2802659	Pol5_diff_morchex_vs_WT_common_9024															chr3	20304259	20305495	Pol5_diff_mom1_vs_WT_common_9024									chr5	11239556	11239775	Pol5_diff_ddcc_vs_WT_cond1_9024			chr4	630812	631745	Pol5_diff_ddcc_vs_WT_common_9024			chr4	8798941	8799533	WT_higher_9024				chr2	18749956	18750276	suvh29_higher_9024																					chr3	11207141	11207861	Pol5_diff_mom1morchex_vs_WT_common_9024
													chr4	2802727	2802997	Pol5_diff_morchex_vs_WT_common_9025															chr3	20305673	20305802	Pol5_diff_mom1_vs_WT_common_9025									chr5	11240224	11240347	Pol5_diff_ddcc_vs_WT_cond1_9025			chr4	633713	634145	Pol5_diff_ddcc_vs_WT_common_9025			chr4	8800962	8801668	WT_higher_9025				chr2	18751020	18751347	suvh29_higher_9025																					chr3	11210000	11210365	Pol5_diff_mom1morchex_vs_WT_common_9025
													chr4	2803766	2803917	Pol5_diff_morchex_vs_WT_common_9026															chr3	20305989	20307591	Pol5_diff_mom1_vs_WT_common_9026									chr5	11240807	11240987	Pol5_diff_ddcc_vs_WT_cond1_9026			chr4	635460	635698	Pol5_diff_ddcc_vs_WT_common_9026			chr4	8802573	8803957	WT_higher_9026				chr2	18753007	18754817	suvh29_higher_9026																					chr3	11215103	11215885	Pol5_diff_mom1morchex_vs_WT_common_9026
													chr4	2808357	2808774	Pol5_diff_morchex_vs_WT_common_9027															chr3	20307730	20307862	Pol5_diff_mom1_vs_WT_common_9027									chr5	11242124	11242650	Pol5_diff_ddcc_vs_WT_cond1_9027			chr4	635768	635909	Pol5_diff_ddcc_vs_WT_common_9027			chr4	8808743	8809234	WT_higher_9027				chr2	18756588	18757429	suvh29_higher_9027																					chr3	11217264	11217897	Pol5_diff_mom1morchex_vs_WT_common_9027
													chr4	2809557	2809820	Pol5_diff_morchex_vs_WT_common_9028															chr3	20308139	20310480	Pol5_diff_mom1_vs_WT_common_9028									chr5	11243892	11244208	Pol5_diff_ddcc_vs_WT_cond1_9028			chr4	636311	636998	Pol5_diff_ddcc_vs_WT_common_9028			chr4	8810572	8811795	WT_higher_9028				chr2	18770757	18771725	suvh29_higher_9028																					chr3	11220074	11221421	Pol5_diff_mom1morchex_vs_WT_common_9028
													chr4	2814166	2814287	Pol5_diff_morchex_vs_WT_common_9029															chr3	20313166	20313358	Pol5_diff_mom1_vs_WT_common_9029									chr5	11245204	11245517	Pol5_diff_ddcc_vs_WT_cond1_9029			chr4	645658	646266	Pol5_diff_ddcc_vs_WT_common_9029			chr4	8819677	8820190	WT_higher_9029				chr2	18773481	18778729	suvh29_higher_9029																					chr3	11222041	11222403	Pol5_diff_mom1morchex_vs_WT_common_9029
													chr4	2815149	2815525	Pol5_diff_morchex_vs_WT_common_9030															chr3	20313925	20314066	Pol5_diff_mom1_vs_WT_common_9030									chr5	11247814	11247977	Pol5_diff_ddcc_vs_WT_cond1_9030			chr4	649712	651100	Pol5_diff_ddcc_vs_WT_common_9030			chr4	8820510	8821463	WT_higher_9030				chr2	18779457	18781269	suvh29_higher_9030																					chr3	11222760	11223099	Pol5_diff_mom1morchex_vs_WT_common_9030
													chr4	2815874	2816036	Pol5_diff_morchex_vs_WT_common_9031															chr3	20329931	20330750	Pol5_diff_mom1_vs_WT_common_9031									chr5	11248669	11248820	Pol5_diff_ddcc_vs_WT_cond1_9031			chr4	653196	653995	Pol5_diff_ddcc_vs_WT_common_9031			chr4	8822652	8823265	WT_higher_9031				chr2	18781406	18784343	suvh29_higher_9031																					chr3	11223248	11223381	Pol5_diff_mom1morchex_vs_WT_common_9031
													chr4	2822384	2822721	Pol5_diff_morchex_vs_WT_common_9032															chr3	20336088	20336258	Pol5_diff_mom1_vs_WT_common_9032									chr5	11249806	11250070	Pol5_diff_ddcc_vs_WT_cond1_9032			chr4	654745	656215	Pol5_diff_ddcc_vs_WT_common_9032			chr4	8832141	8832815	WT_higher_9032				chr2	18786234	18786567	suvh29_higher_9032																					chr3	11223462	11223985	Pol5_diff_mom1morchex_vs_WT_common_9032
													chr4	2876259	2876676	Pol5_diff_morchex_vs_WT_common_9033															chr3	20349181	20350193	Pol5_diff_mom1_vs_WT_common_9033									chr5	11254958	11255224	Pol5_diff_ddcc_vs_WT_cond1_9033			chr4	660795	662579	Pol5_diff_ddcc_vs_WT_common_9033			chr4	8836181	8837503	WT_higher_9033				chr2	18788294	18788742	suvh29_higher_9033																					chr3	11225270	11226303	Pol5_diff_mom1morchex_vs_WT_common_9033
													chr4	2878346	2878688	Pol5_diff_morchex_vs_WT_common_9034															chr3	20352996	20354044	Pol5_diff_mom1_vs_WT_common_9034									chr5	11258972	11259110	Pol5_diff_ddcc_vs_WT_cond1_9034			chr4	663724	665900	Pol5_diff_ddcc_vs_WT_common_9034			chr4	8849071	8849436	WT_higher_9034				chr2	18791423	18792460	suvh29_higher_9034																					chr3	11226532	11227784	Pol5_diff_mom1morchex_vs_WT_common_9034
													chr4	2905811	2905933	Pol5_diff_morchex_vs_WT_common_9035															chr3	20354928	20355163	Pol5_diff_mom1_vs_WT_common_9035									chr5	11259491	11259781	Pol5_diff_ddcc_vs_WT_cond1_9035			chr4	667212	667549	Pol5_diff_ddcc_vs_WT_common_9035			chr4	8858398	8859241	WT_higher_9035				chr2	18796705	18797112	suvh29_higher_9035																					chr3	11227853	11230521	Pol5_diff_mom1morchex_vs_WT_common_9035
													chr4	2986686	2986847	Pol5_diff_morchex_vs_WT_common_9036															chr3	20362216	20362784	Pol5_diff_mom1_vs_WT_common_9036									chr5	11264021	11264298	Pol5_diff_ddcc_vs_WT_cond1_9036			chr4	667642	668018	Pol5_diff_ddcc_vs_WT_common_9036			chr4	8859783	8860419	WT_higher_9036				chr2	18804388	18804960	suvh29_higher_9036																					chr3	11230925	11231267	Pol5_diff_mom1morchex_vs_WT_common_9036
													chr4	2995205	2995585	Pol5_diff_morchex_vs_WT_common_9037															chr3	20364017	20364428	Pol5_diff_mom1_vs_WT_common_9037									chr5	11265483	11265634	Pol5_diff_ddcc_vs_WT_cond1_9037			chr4	676515	676838	Pol5_diff_ddcc_vs_WT_common_9037			chr4	8881482	8882958	WT_higher_9037				chr2	18808092	18808431	suvh29_higher_9037																					chr3	11232747	11233997	Pol5_diff_mom1morchex_vs_WT_common_9037
													chr4	3658849	3659026	Pol5_diff_morchex_vs_WT_common_9038															chr3	20373717	20374006	Pol5_diff_mom1_vs_WT_common_9038									chr5	11265823	11265961	Pol5_diff_ddcc_vs_WT_cond1_9038			chr4	683312	683946	Pol5_diff_ddcc_vs_WT_common_9038			chr4	8898934	8899213	WT_higher_9038				chr2	18808798	18809442	suvh29_higher_9038																					chr3	11240811	11241533	Pol5_diff_mom1morchex_vs_WT_common_9038
													chr4	3659266	3659475	Pol5_diff_morchex_vs_WT_common_9039															chr3	20480568	20481446	Pol5_diff_mom1_vs_WT_common_9039									chr5	11276753	11276929	Pol5_diff_ddcc_vs_WT_cond1_9039			chr4	684223	684417	Pol5_diff_ddcc_vs_WT_common_9039			chr4	8899603	8900774	WT_higher_9039				chr2	18809787	18811354	suvh29_higher_9039																					chr3	11243384	11243770	Pol5_diff_mom1morchex_vs_WT_common_9039
													chr4	3662146	3662601	Pol5_diff_morchex_vs_WT_common_9040															chr3	20481676	20484579	Pol5_diff_mom1_vs_WT_common_9040									chr5	11277138	11279197	Pol5_diff_ddcc_vs_WT_cond1_9040			chr4	692325	692916	Pol5_diff_ddcc_vs_WT_common_9040			chr4	8906583	8907423	WT_higher_9040				chr2	18819944	18820805	suvh29_higher_9040																					chr3	11244072	11245844	Pol5_diff_mom1morchex_vs_WT_common_9040
													chr4	3668085	3668699	Pol5_diff_morchex_vs_WT_common_9041															chr3	20485017	20488776	Pol5_diff_mom1_vs_WT_common_9041									chr5	11281657	11282028	Pol5_diff_ddcc_vs_WT_cond1_9041			chr4	697234	697930	Pol5_diff_ddcc_vs_WT_common_9041			chr4	8916249	8917063	WT_higher_9041				chr2	18822134	18823595	suvh29_higher_9041																					chr3	11248170	11248644	Pol5_diff_mom1morchex_vs_WT_common_9041
													chr4	3669062	3669265	Pol5_diff_morchex_vs_WT_common_9042															chr3	20501878	20502489	Pol5_diff_mom1_vs_WT_common_9042									chr5	11303504	11303711	Pol5_diff_ddcc_vs_WT_cond1_9042			chr4	698337	698694	Pol5_diff_ddcc_vs_WT_common_9042			chr4	8941528	8943497	WT_higher_9042				chr2	18833447	18836237	suvh29_higher_9042																					chr3	11251896	11252652	Pol5_diff_mom1morchex_vs_WT_common_9042
													chr4	3723594	3723860	Pol5_diff_morchex_vs_WT_common_9043															chr3	20504809	20505357	Pol5_diff_mom1_vs_WT_common_9043									chr5	11310334	11310634	Pol5_diff_ddcc_vs_WT_cond1_9043			chr4	699664	700418	Pol5_diff_ddcc_vs_WT_common_9043			chr4	8946209	8949048	WT_higher_9043				chr2	18836524	18838215	suvh29_higher_9043																					chr3	11257712	11257866	Pol5_diff_mom1morchex_vs_WT_common_9043
													chr4	3763159	3763298	Pol5_diff_morchex_vs_WT_common_9044															chr3	20539085	20540819	Pol5_diff_mom1_vs_WT_common_9044									chr5	11313368	11314155	Pol5_diff_ddcc_vs_WT_cond1_9044			chr4	712536	713249	Pol5_diff_ddcc_vs_WT_common_9044			chr4	8957712	8958962	WT_higher_9044				chr2	18839286	18841468	suvh29_higher_9044																					chr3	11263170	11264184	Pol5_diff_mom1morchex_vs_WT_common_9044
													chr4	3763436	3763901	Pol5_diff_morchex_vs_WT_common_9045															chr3	20573850	20574967	Pol5_diff_mom1_vs_WT_common_9045									chr5	11320647	11323087	Pol5_diff_ddcc_vs_WT_cond1_9045			chr4	725240	725411	Pol5_diff_ddcc_vs_WT_common_9045			chr4	8959217	8960806	WT_higher_9045				chr2	18841792	18843072	suvh29_higher_9045																					chr3	11265719	11266223	Pol5_diff_mom1morchex_vs_WT_common_9045
													chr4	3766990	3768052	Pol5_diff_morchex_vs_WT_common_9046															chr3	20584189	20585899	Pol5_diff_mom1_vs_WT_common_9046									chr5	11323203	11323353	Pol5_diff_ddcc_vs_WT_cond1_9046			chr4	732115	732664	Pol5_diff_ddcc_vs_WT_common_9046			chr4	8964994	8965335	WT_higher_9046				chr2	18843782	18845006	suvh29_higher_9046																					chr3	11271179	11271572	Pol5_diff_mom1morchex_vs_WT_common_9046
													chr4	3768356	3768582	Pol5_diff_morchex_vs_WT_common_9047															chr3	20587803	20587932	Pol5_diff_mom1_vs_WT_common_9047									chr5	11323666	11323889	Pol5_diff_ddcc_vs_WT_cond1_9047			chr4	734651	735406	Pol5_diff_ddcc_vs_WT_common_9047			chr4	8972269	8972894	WT_higher_9047				chr2	18847109	18847783	suvh29_higher_9047																					chr3	11272564	11272745	Pol5_diff_mom1morchex_vs_WT_common_9047
													chr4	3768957	3769293	Pol5_diff_morchex_vs_WT_common_9048															chr3	20611896	20612517	Pol5_diff_mom1_vs_WT_common_9048									chr5	11324021	11325088	Pol5_diff_ddcc_vs_WT_cond1_9048			chr4	738253	738924	Pol5_diff_ddcc_vs_WT_common_9048			chr4	9005180	9006543	WT_higher_9048				chr2	18852783	18853562	suvh29_higher_9048																					chr3	11275943	11276732	Pol5_diff_mom1morchex_vs_WT_common_9048
													chr4	3770947	3771467	Pol5_diff_morchex_vs_WT_common_9049															chr3	20617925	20618164	Pol5_diff_mom1_vs_WT_common_9049									chr5	11325310	11329134	Pol5_diff_ddcc_vs_WT_cond1_9049			chr4	770859	771046	Pol5_diff_ddcc_vs_WT_common_9049			chr4	9033744	9034279	WT_higher_9049				chr2	18854942	18855194	suvh29_higher_9049																					chr3	11279088	11279821	Pol5_diff_mom1morchex_vs_WT_common_9049
													chr4	3771931	3772743	Pol5_diff_morchex_vs_WT_common_9050															chr3	20629331	20630379	Pol5_diff_mom1_vs_WT_common_9050									chr5	11329238	11331789	Pol5_diff_ddcc_vs_WT_cond1_9050			chr4	781170	781312	Pol5_diff_ddcc_vs_WT_common_9050			chr4	9035279	9035818	WT_higher_9050				chr2	18857119	18858984	suvh29_higher_9050																					chr3	11283528	11284052	Pol5_diff_mom1morchex_vs_WT_common_9050
													chr4	3773465	3773946	Pol5_diff_morchex_vs_WT_common_9051															chr3	20652057	20652970	Pol5_diff_mom1_vs_WT_common_9051									chr5	11333066	11333758	Pol5_diff_ddcc_vs_WT_cond1_9051			chr4	791999	792499	Pol5_diff_ddcc_vs_WT_common_9051			chr4	9048816	9049252	WT_higher_9051				chr2	18864715	18865016	suvh29_higher_9051																					chr3	11286626	11286941	Pol5_diff_mom1morchex_vs_WT_common_9051
													chr4	3892989	3893534	Pol5_diff_morchex_vs_WT_common_9052															chr3	20653503	20655035	Pol5_diff_mom1_vs_WT_common_9052									chr5	11377357	11377647	Pol5_diff_ddcc_vs_WT_cond1_9052			chr4	794826	795658	Pol5_diff_ddcc_vs_WT_common_9052			chr4	9053006	9053482	WT_higher_9052				chr2	18866466	18867198	suvh29_higher_9052																					chr3	11288055	11288875	Pol5_diff_mom1morchex_vs_WT_common_9052
													chr4	3897115	3897469	Pol5_diff_morchex_vs_WT_common_9053															chr3	20655444	20656624	Pol5_diff_mom1_vs_WT_common_9053									chr5	11386931	11388414	Pol5_diff_ddcc_vs_WT_cond1_9053			chr4	816665	816865	Pol5_diff_ddcc_vs_WT_common_9053			chr4	9053869	9054292	WT_higher_9053				chr2	18869434	18871454	suvh29_higher_9053																					chr3	11288953	11289426	Pol5_diff_mom1morchex_vs_WT_common_9053
													chr4	3897544	3897760	Pol5_diff_morchex_vs_WT_common_9054															chr3	20657050	20657536	Pol5_diff_mom1_vs_WT_common_9054									chr5	11388498	11388700	Pol5_diff_ddcc_vs_WT_cond1_9054			chr4	817115	817237	Pol5_diff_ddcc_vs_WT_common_9054			chr4	9054904	9055524	WT_higher_9054				chr2	18871640	18872831	suvh29_higher_9054																					chr3	11294757	11296283	Pol5_diff_mom1morchex_vs_WT_common_9054
													chr4	3897945	3898395	Pol5_diff_morchex_vs_WT_common_9055															chr3	20657634	20659396	Pol5_diff_mom1_vs_WT_common_9055									chr5	11389402	11389549	Pol5_diff_ddcc_vs_WT_cond1_9055			chr4	823315	823868	Pol5_diff_ddcc_vs_WT_common_9055			chr4	9056927	9057265	WT_higher_9055				chr2	18873491	18874532	suvh29_higher_9055																					chr3	11296601	11296983	Pol5_diff_mom1morchex_vs_WT_common_9055
													chr4	3902221	3902574	Pol5_diff_morchex_vs_WT_common_9056															chr3	20659982	20661597	Pol5_diff_mom1_vs_WT_common_9056									chr5	11398267	11398687	Pol5_diff_ddcc_vs_WT_cond1_9056			chr4	835394	835541	Pol5_diff_ddcc_vs_WT_common_9056			chr4	9061109	9061538	WT_higher_9056				chr2	18876911	18877511	suvh29_higher_9056																					chr3	11299662	11300379	Pol5_diff_mom1morchex_vs_WT_common_9056
													chr4	3938846	3939154	Pol5_diff_morchex_vs_WT_common_9057															chr3	20663980	20664284	Pol5_diff_mom1_vs_WT_common_9057									chr5	11398773	11399174	Pol5_diff_ddcc_vs_WT_cond1_9057			chr4	836177	836829	Pol5_diff_ddcc_vs_WT_common_9057			chr4	9068643	9069784	WT_higher_9057				chr2	18878607	18880274	suvh29_higher_9057																					chr3	11305397	11305523	Pol5_diff_mom1morchex_vs_WT_common_9057
													chr4	3940666	3941304	Pol5_diff_morchex_vs_WT_common_9058															chr3	20664388	20664589	Pol5_diff_mom1_vs_WT_common_9058									chr5	11400118	11401568	Pol5_diff_ddcc_vs_WT_cond1_9058			chr4	856219	856376	Pol5_diff_ddcc_vs_WT_common_9058			chr4	9071174	9071598	WT_higher_9058				chr2	18880721	18881646	suvh29_higher_9058																					chr3	11305816	11306462	Pol5_diff_mom1morchex_vs_WT_common_9058
													chr4	4065535	4065779	Pol5_diff_morchex_vs_WT_common_9059															chr3	20676281	20676681	Pol5_diff_mom1_vs_WT_common_9059									chr5	11415765	11416046	Pol5_diff_ddcc_vs_WT_cond1_9059			chr4	856605	856967	Pol5_diff_ddcc_vs_WT_common_9059			chr4	9072765	9075431	WT_higher_9059				chr2	18882589	18882810	suvh29_higher_9059																					chr3	11308032	11310019	Pol5_diff_mom1morchex_vs_WT_common_9059
													chr4	4066890	4067138	Pol5_diff_morchex_vs_WT_common_9060															chr3	20680688	20681047	Pol5_diff_mom1_vs_WT_common_9060									chr5	11416237	11417168	Pol5_diff_ddcc_vs_WT_cond1_9060			chr4	861078	861323	Pol5_diff_ddcc_vs_WT_common_9060			chr4	9075826	9076067	WT_higher_9060				chr2	18883201	18889390	suvh29_higher_9060																					chr3	11313118	11314050	Pol5_diff_mom1morchex_vs_WT_common_9060
													chr4	4067810	4069526	Pol5_diff_morchex_vs_WT_common_9061															chr3	20681454	20682131	Pol5_diff_mom1_vs_WT_common_9061									chr5	11452491	11453092	Pol5_diff_ddcc_vs_WT_cond1_9061			chr4	862480	863832	Pol5_diff_ddcc_vs_WT_common_9061			chr4	9078525	9079762	WT_higher_9061				chr2	18897023	18898155	suvh29_higher_9061																					chr3	11314343	11314687	Pol5_diff_mom1morchex_vs_WT_common_9061
													chr4	4069603	4069727	Pol5_diff_morchex_vs_WT_common_9062															chr3	20685358	20686234	Pol5_diff_mom1_vs_WT_common_9062									chr5	11461026	11461878	Pol5_diff_ddcc_vs_WT_cond1_9062			chr4	864045	866082	Pol5_diff_ddcc_vs_WT_common_9062			chr4	9086384	9087168	WT_higher_9062				chr2	18899277	18899728	suvh29_higher_9062																					chr3	11316201	11316361	Pol5_diff_mom1morchex_vs_WT_common_9062
													chr4	4072725	4073340	Pol5_diff_morchex_vs_WT_common_9063															chr3	20686542	20687098	Pol5_diff_mom1_vs_WT_common_9063									chr5	11463101	11463619	Pol5_diff_ddcc_vs_WT_cond1_9063			chr4	866303	868346	Pol5_diff_ddcc_vs_WT_common_9063			chr4	9088104	9088541	WT_higher_9063				chr2	18900278	18900560	suvh29_higher_9063																					chr3	11316903	11318134	Pol5_diff_mom1morchex_vs_WT_common_9063
													chr4	4080705	4081100	Pol5_diff_morchex_vs_WT_common_9064															chr3	20693337	20694067	Pol5_diff_mom1_vs_WT_common_9064									chr5	11502112	11502346	Pol5_diff_ddcc_vs_WT_cond1_9064			chr4	868986	869131	Pol5_diff_ddcc_vs_WT_common_9064			chr4	9111064	9112210	WT_higher_9064				chr2	18901474	18904121	suvh29_higher_9064																					chr3	11319066	11320662	Pol5_diff_mom1morchex_vs_WT_common_9064
													chr4	4094956	4095231	Pol5_diff_morchex_vs_WT_common_9065															chr3	20709047	20709321	Pol5_diff_mom1_vs_WT_common_9065									chr5	11555530	11555911	Pol5_diff_ddcc_vs_WT_cond1_9065			chr4	869245	869816	Pol5_diff_ddcc_vs_WT_common_9065			chr4	9144898	9145918	WT_higher_9065				chr2	18906101	18906680	suvh29_higher_9065																					chr3	11321479	11321911	Pol5_diff_mom1morchex_vs_WT_common_9065
													chr4	4097206	4097850	Pol5_diff_morchex_vs_WT_common_9066															chr3	20725721	20729288	Pol5_diff_mom1_vs_WT_common_9066									chr5	11580979	11581547	Pol5_diff_ddcc_vs_WT_cond1_9066			chr4	870036	870415	Pol5_diff_ddcc_vs_WT_common_9066			chr4	9146281	9147275	WT_higher_9066				chr2	18908945	18909639	suvh29_higher_9066																					chr3	11322020	11322504	Pol5_diff_mom1morchex_vs_WT_common_9066
													chr4	4103765	4104612	Pol5_diff_morchex_vs_WT_common_9067															chr3	20745662	20747144	Pol5_diff_mom1_vs_WT_common_9067									chr5	11603508	11604506	Pol5_diff_ddcc_vs_WT_cond1_9067			chr4	874811	875179	Pol5_diff_ddcc_vs_WT_common_9067			chr4	9147376	9148015	WT_higher_9067				chr2	18909819	18910245	suvh29_higher_9067																					chr3	11326143	11326431	Pol5_diff_mom1morchex_vs_WT_common_9067
													chr4	4104726	4105902	Pol5_diff_morchex_vs_WT_common_9068															chr3	20749890	20750184	Pol5_diff_mom1_vs_WT_common_9068									chr5	11609776	11610046	Pol5_diff_ddcc_vs_WT_cond1_9068			chr4	875697	876806	Pol5_diff_ddcc_vs_WT_common_9068			chr4	9161983	9162765	WT_higher_9068				chr2	18911070	18912830	suvh29_higher_9068																					chr3	11344187	11344573	Pol5_diff_mom1morchex_vs_WT_common_9068
													chr4	4106463	4106878	Pol5_diff_morchex_vs_WT_common_9069															chr3	20750803	20752057	Pol5_diff_mom1_vs_WT_common_9069									chr5	11622149	11622902	Pol5_diff_ddcc_vs_WT_cond1_9069			chr4	914160	914903	Pol5_diff_ddcc_vs_WT_common_9069			chr4	9173229	9175079	WT_higher_9069				chr2	18912956	18914899	suvh29_higher_9069																					chr3	11346485	11346835	Pol5_diff_mom1morchex_vs_WT_common_9069
													chr4	4192838	4193369	Pol5_diff_morchex_vs_WT_common_9070															chr3	20763347	20764805	Pol5_diff_mom1_vs_WT_common_9070									chr5	11623003	11623426	Pol5_diff_ddcc_vs_WT_cond1_9070			chr4	917284	917567	Pol5_diff_ddcc_vs_WT_common_9070			chr4	9178808	9180418	WT_higher_9070				chr2	18917586	18917790	suvh29_higher_9070																					chr3	11348344	11349044	Pol5_diff_mom1morchex_vs_WT_common_9070
													chr4	4195263	4195534	Pol5_diff_morchex_vs_WT_common_9071															chr3	20769261	20770751	Pol5_diff_mom1_vs_WT_common_9071									chr5	11624096	11624239	Pol5_diff_ddcc_vs_WT_cond1_9071			chr4	918101	918674	Pol5_diff_ddcc_vs_WT_common_9071			chr4	9188304	9189377	WT_higher_9071				chr2	18922543	18922841	suvh29_higher_9071																					chr3	11357432	11358579	Pol5_diff_mom1morchex_vs_WT_common_9071
													chr4	4205368	4206741	Pol5_diff_morchex_vs_WT_common_9072															chr3	20784520	20785864	Pol5_diff_mom1_vs_WT_common_9072									chr5	11634485	11635657	Pol5_diff_ddcc_vs_WT_cond1_9072			chr4	919803	920323	Pol5_diff_ddcc_vs_WT_common_9072			chr4	9189942	9190533	WT_higher_9072				chr2	18934422	18936622	suvh29_higher_9072																					chr3	11360347	11360540	Pol5_diff_mom1morchex_vs_WT_common_9072
													chr4	4208421	4208608	Pol5_diff_morchex_vs_WT_common_9073															chr3	20786225	20788630	Pol5_diff_mom1_vs_WT_common_9073									chr5	11636312	11636873	Pol5_diff_ddcc_vs_WT_cond1_9073			chr4	934054	934814	Pol5_diff_ddcc_vs_WT_common_9073			chr4	9192974	9193493	WT_higher_9073				chr2	18939173	18940187	suvh29_higher_9073																					chr3	11361271	11362317	Pol5_diff_mom1morchex_vs_WT_common_9073
													chr4	4219611	4220008	Pol5_diff_morchex_vs_WT_common_9074															chr3	20804180	20804511	Pol5_diff_mom1_vs_WT_common_9074									chr5	11637347	11638078	Pol5_diff_ddcc_vs_WT_cond1_9074			chr4	940304	940642	Pol5_diff_ddcc_vs_WT_common_9074			chr4	9215457	9216411	WT_higher_9074				chr2	18941357	18943679	suvh29_higher_9074																					chr3	11362405	11363170	Pol5_diff_mom1morchex_vs_WT_common_9074
													chr4	4220241	4220477	Pol5_diff_morchex_vs_WT_common_9075															chr3	20808258	20809630	Pol5_diff_mom1_vs_WT_common_9075									chr5	11638151	11639243	Pol5_diff_ddcc_vs_WT_cond1_9075			chr4	944599	945329	Pol5_diff_ddcc_vs_WT_common_9075			chr4	9216611	9217619	WT_higher_9075				chr2	18943795	18944557	suvh29_higher_9075																					chr3	11364314	11364983	Pol5_diff_mom1morchex_vs_WT_common_9075
													chr4	4308696	4309958	Pol5_diff_morchex_vs_WT_common_9076															chr3	20853206	20854162	Pol5_diff_mom1_vs_WT_common_9076									chr5	11639440	11639740	Pol5_diff_ddcc_vs_WT_cond1_9076			chr4	954012	954623	Pol5_diff_ddcc_vs_WT_common_9076			chr4	9265921	9266878	WT_higher_9076				chr2	18945710	18948138	suvh29_higher_9076																					chr3	11366143	11366274	Pol5_diff_mom1morchex_vs_WT_common_9076
													chr4	4312013	4312540	Pol5_diff_morchex_vs_WT_common_9077															chr3	20875335	20876913	Pol5_diff_mom1_vs_WT_common_9077									chr5	11640439	11640931	Pol5_diff_ddcc_vs_WT_cond1_9077			chr4	959278	959784	Pol5_diff_ddcc_vs_WT_common_9077			chr4	9282204	9282780	WT_higher_9077				chr2	18952494	18952801	suvh29_higher_9077																					chr3	11366434	11366588	Pol5_diff_mom1morchex_vs_WT_common_9077
													chr4	4335930	4336087	Pol5_diff_morchex_vs_WT_common_9078															chr3	20890791	20891064	Pol5_diff_mom1_vs_WT_common_9078									chr5	11641281	11641423	Pol5_diff_ddcc_vs_WT_cond1_9078			chr4	963574	964124	Pol5_diff_ddcc_vs_WT_common_9078			chr4	9283528	9285218	WT_higher_9078				chr2	18954181	18955726	suvh29_higher_9078																					chr3	11368382	11369117	Pol5_diff_mom1morchex_vs_WT_common_9078
													chr4	4339195	4339339	Pol5_diff_morchex_vs_WT_common_9079															chr3	20929404	20930848	Pol5_diff_mom1_vs_WT_common_9079									chr5	11686080	11687870	Pol5_diff_ddcc_vs_WT_cond1_9079			chr4	964686	966118	Pol5_diff_ddcc_vs_WT_common_9079			chr4	9308861	9310134	WT_higher_9079				chr2	18956472	18957171	suvh29_higher_9079																					chr3	11371023	11371374	Pol5_diff_mom1morchex_vs_WT_common_9079
													chr4	4375017	4375419	Pol5_diff_morchex_vs_WT_common_9080															chr3	20955273	20955548	Pol5_diff_mom1_vs_WT_common_9080									chr5	11688216	11688548	Pol5_diff_ddcc_vs_WT_cond1_9080			chr4	966228	966767	Pol5_diff_ddcc_vs_WT_common_9080			chr4	9316927	9318357	WT_higher_9080				chr2	18959024	18959425	suvh29_higher_9080																					chr3	11371472	11371618	Pol5_diff_mom1morchex_vs_WT_common_9080
													chr4	4465520	4465739	Pol5_diff_morchex_vs_WT_common_9081															chr3	20955642	20955867	Pol5_diff_mom1_vs_WT_common_9081									chr5	11688968	11689722	Pol5_diff_ddcc_vs_WT_cond1_9081			chr4	993401	994570	Pol5_diff_ddcc_vs_WT_common_9081			chr4	9319862	9320557	WT_higher_9081				chr2	18961060	18962060	suvh29_higher_9081																					chr3	11371699	11372163	Pol5_diff_mom1morchex_vs_WT_common_9081
													chr4	4467425	4467699	Pol5_diff_morchex_vs_WT_common_9082															chr3	20956866	20958222	Pol5_diff_mom1_vs_WT_common_9082									chr5	11689819	11691006	Pol5_diff_ddcc_vs_WT_cond1_9082			chr4	1000418	1001467	Pol5_diff_ddcc_vs_WT_common_9082			chr4	9335738	9336356	WT_higher_9082				chr2	18962920	18963595	suvh29_higher_9082																					chr3	11372415	11372989	Pol5_diff_mom1morchex_vs_WT_common_9082
													chr4	4547772	4548119	Pol5_diff_morchex_vs_WT_common_9083															chr3	20984104	20984266	Pol5_diff_mom1_vs_WT_common_9083									chr5	11691074	11693722	Pol5_diff_ddcc_vs_WT_cond1_9083			chr4	1006705	1007438	Pol5_diff_ddcc_vs_WT_common_9083			chr4	9356843	9357655	WT_higher_9083				chr2	18965079	18965323	suvh29_higher_9083																					chr3	11373367	11373755	Pol5_diff_mom1morchex_vs_WT_common_9083
													chr4	4548243	4548374	Pol5_diff_morchex_vs_WT_common_9084															chr3	20989082	20991445	Pol5_diff_mom1_vs_WT_common_9084									chr5	11693809	11697245	Pol5_diff_ddcc_vs_WT_cond1_9084			chr4	1014119	1014712	Pol5_diff_ddcc_vs_WT_common_9084			chr4	9368319	9369510	WT_higher_9084				chr2	18967469	18968927	suvh29_higher_9084																					chr3	11373910	11374086	Pol5_diff_mom1morchex_vs_WT_common_9084
													chr4	4639851	4640375	Pol5_diff_morchex_vs_WT_common_9085															chr3	20998768	20999546	Pol5_diff_mom1_vs_WT_common_9085									chr5	11712652	11712844	Pol5_diff_ddcc_vs_WT_cond1_9085			chr4	1016642	1017700	Pol5_diff_ddcc_vs_WT_common_9085			chr4	9370364	9371039	WT_higher_9085				chr2	18969794	18970035	suvh29_higher_9085																					chr3	11374187	11375266	Pol5_diff_mom1morchex_vs_WT_common_9085
													chr4	4640936	4641113	Pol5_diff_morchex_vs_WT_common_9086															chr3	21007952	21009033	Pol5_diff_mom1_vs_WT_common_9086									chr5	11713788	11714447	Pol5_diff_ddcc_vs_WT_cond1_9086			chr4	1020379	1020603	Pol5_diff_ddcc_vs_WT_common_9086			chr4	9405967	9406639	WT_higher_9086				chr2	18974586	18976286	suvh29_higher_9086																					chr3	11376346	11377662	Pol5_diff_mom1morchex_vs_WT_common_9086
													chr4	4641417	4641749	Pol5_diff_morchex_vs_WT_common_9087															chr3	21025935	21026938	Pol5_diff_mom1_vs_WT_common_9087									chr5	11720381	11720589	Pol5_diff_ddcc_vs_WT_cond1_9087			chr4	1020975	1021845	Pol5_diff_ddcc_vs_WT_common_9087			chr4	9408747	9409074	WT_higher_9087				chr2	18980197	18980991	suvh29_higher_9087																					chr3	11377915	11378134	Pol5_diff_mom1morchex_vs_WT_common_9087
													chr4	4641844	4643825	Pol5_diff_morchex_vs_WT_common_9088															chr3	21108860	21109704	Pol5_diff_mom1_vs_WT_common_9088									chr5	11720873	11721007	Pol5_diff_ddcc_vs_WT_cond1_9088			chr4	1023673	1024453	Pol5_diff_ddcc_vs_WT_common_9088			chr4	9429069	9429930	WT_higher_9088				chr2	18981332	18981666	suvh29_higher_9088																					chr3	11378346	11378476	Pol5_diff_mom1morchex_vs_WT_common_9088
													chr4	4644900	4646192	Pol5_diff_morchex_vs_WT_common_9089															chr3	21130011	21131352	Pol5_diff_mom1_vs_WT_common_9089									chr5	11721098	11721259	Pol5_diff_ddcc_vs_WT_cond1_9089			chr4	1026849	1027710	Pol5_diff_ddcc_vs_WT_common_9089			chr4	9433152	9433977	WT_higher_9089				chr2	18987441	18987822	suvh29_higher_9089																					chr3	11378610	11378836	Pol5_diff_mom1morchex_vs_WT_common_9089
													chr4	4648579	4648777	Pol5_diff_morchex_vs_WT_common_9090															chr3	21136394	21136648	Pol5_diff_mom1_vs_WT_common_9090									chr5	11769810	11770014	Pol5_diff_ddcc_vs_WT_cond1_9090			chr4	1088922	1089598	Pol5_diff_ddcc_vs_WT_common_9090			chr4	9439361	9440732	WT_higher_9090				chr2	18988563	18989920	suvh29_higher_9090																					chr3	11378897	11379142	Pol5_diff_mom1morchex_vs_WT_common_9090
													chr4	4649270	4649651	Pol5_diff_morchex_vs_WT_common_9091															chr3	21232222	21232752	Pol5_diff_mom1_vs_WT_common_9091									chr5	11772630	11775440	Pol5_diff_ddcc_vs_WT_cond1_9091			chr4	1090784	1091128	Pol5_diff_ddcc_vs_WT_common_9091			chr4	9446403	9446694	WT_higher_9091				chr2	18990682	18991206	suvh29_higher_9091																					chr3	11379249	11379389	Pol5_diff_mom1morchex_vs_WT_common_9091
													chr4	4650841	4651313	Pol5_diff_morchex_vs_WT_common_9092															chr3	21261576	21261804	Pol5_diff_mom1_vs_WT_common_9092									chr5	11775512	11775645	Pol5_diff_ddcc_vs_WT_cond1_9092			chr4	1091471	1091817	Pol5_diff_ddcc_vs_WT_common_9092			chr4	9483899	9486284	WT_higher_9092				chr2	18991843	18993286	suvh29_higher_9092																					chr3	11379501	11379947	Pol5_diff_mom1morchex_vs_WT_common_9092
													chr4	4655687	4656141	Pol5_diff_morchex_vs_WT_common_9093															chr3	21265688	21265869	Pol5_diff_mom1_vs_WT_common_9093									chr5	11775819	11776084	Pol5_diff_ddcc_vs_WT_cond1_9093			chr4	1096727	1097645	Pol5_diff_ddcc_vs_WT_common_9093			chr4	9486388	9492307	WT_higher_9093				chr2	18994554	18995013	suvh29_higher_9093																					chr3	11380013	11380517	Pol5_diff_mom1morchex_vs_WT_common_9093
													chr4	4657153	4657606	Pol5_diff_morchex_vs_WT_common_9094															chr3	21266264	21267301	Pol5_diff_mom1_vs_WT_common_9094									chr5	11776211	11777100	Pol5_diff_ddcc_vs_WT_cond1_9094			chr4	1099619	1100407	Pol5_diff_ddcc_vs_WT_common_9094			chr4	9492875	9493560	WT_higher_9094				chr2	18998066	18998489	suvh29_higher_9094																					chr3	11381615	11382240	Pol5_diff_mom1morchex_vs_WT_common_9094
													chr4	4660245	4660571	Pol5_diff_morchex_vs_WT_common_9095															chr3	21282661	21283321	Pol5_diff_mom1_vs_WT_common_9095									chr5	11778113	11778424	Pol5_diff_ddcc_vs_WT_cond1_9095			chr4	1100701	1101280	Pol5_diff_ddcc_vs_WT_common_9095			chr4	9502613	9503967	WT_higher_9095				chr2	18999164	18999461	suvh29_higher_9095																					chr3	11384744	11385137	Pol5_diff_mom1morchex_vs_WT_common_9095
													chr4	4692563	4692728	Pol5_diff_morchex_vs_WT_common_9096															chr3	21299838	21300152	Pol5_diff_mom1_vs_WT_common_9096									chr5	11781750	11782991	Pol5_diff_ddcc_vs_WT_cond1_9096			chr4	1116187	1116314	Pol5_diff_ddcc_vs_WT_common_9096			chr4	9510106	9512017	WT_higher_9096				chr2	19005967	19007100	suvh29_higher_9096																					chr3	11387442	11387993	Pol5_diff_mom1morchex_vs_WT_common_9096
													chr4	4790020	4790419	Pol5_diff_morchex_vs_WT_common_9097															chr3	21305753	21306295	Pol5_diff_mom1_vs_WT_common_9097									chr5	11802808	11804309	Pol5_diff_ddcc_vs_WT_cond1_9097			chr4	1116425	1116649	Pol5_diff_ddcc_vs_WT_common_9097			chr4	9520966	9522779	WT_higher_9097				chr2	19008003	19009092	suvh29_higher_9097																					chr3	11388273	11388403	Pol5_diff_mom1morchex_vs_WT_common_9097
													chr4	4794302	4794848	Pol5_diff_morchex_vs_WT_common_9098															chr3	21322419	21325367	Pol5_diff_mom1_vs_WT_common_9098									chr5	11804410	11807381	Pol5_diff_ddcc_vs_WT_cond1_9098			chr4	1140837	1141021	Pol5_diff_ddcc_vs_WT_common_9098			chr4	9523203	9524925	WT_higher_9098				chr2	19017696	19017988	suvh29_higher_9098																					chr3	11388548	11388761	Pol5_diff_mom1morchex_vs_WT_common_9098
													chr4	4795793	4796011	Pol5_diff_morchex_vs_WT_common_9099															chr3	21325453	21325811	Pol5_diff_mom1_vs_WT_common_9099									chr5	11810325	11811603	Pol5_diff_ddcc_vs_WT_cond1_9099			chr4	1141136	1141579	Pol5_diff_ddcc_vs_WT_common_9099			chr4	9540952	9542857	WT_higher_9099				chr2	19027531	19027870	suvh29_higher_9099																					chr3	11389642	11389921	Pol5_diff_mom1morchex_vs_WT_common_9099
													chr4	4796120	4796267	Pol5_diff_morchex_vs_WT_common_9100															chr3	21325891	21327558	Pol5_diff_mom1_vs_WT_common_9100									chr5	11811728	11812813	Pol5_diff_ddcc_vs_WT_cond1_9100			chr4	1142377	1142665	Pol5_diff_ddcc_vs_WT_common_9100			chr4	9560472	9561222	WT_higher_9100				chr2	19028401	19028996	suvh29_higher_9100																					chr3	11390076	11390200	Pol5_diff_mom1morchex_vs_WT_common_9100
													chr4	4796523	4797951	Pol5_diff_morchex_vs_WT_common_9101															chr3	21327665	21328444	Pol5_diff_mom1_vs_WT_common_9101									chr5	11812948	11813107	Pol5_diff_ddcc_vs_WT_cond1_9101			chr4	1142731	1142921	Pol5_diff_ddcc_vs_WT_common_9101			chr4	9565487	9566258	WT_higher_9101				chr2	19034375	19036496	suvh29_higher_9101																					chr3	11392950	11393117	Pol5_diff_mom1morchex_vs_WT_common_9101
													chr4	4799836	4800212	Pol5_diff_morchex_vs_WT_common_9102															chr3	21328840	21329886	Pol5_diff_mom1_vs_WT_common_9102									chr5	11813178	11813349	Pol5_diff_ddcc_vs_WT_cond1_9102			chr4	1155843	1156130	Pol5_diff_ddcc_vs_WT_common_9102			chr4	9570136	9572429	WT_higher_9102				chr2	19037689	19038417	suvh29_higher_9102																					chr3	11393217	11393678	Pol5_diff_mom1morchex_vs_WT_common_9102
													chr4	4800887	4802224	Pol5_diff_morchex_vs_WT_common_9103															chr3	21363494	21364220	Pol5_diff_mom1_vs_WT_common_9103									chr5	11815160	11817974	Pol5_diff_ddcc_vs_WT_cond1_9103			chr4	1167304	1167435	Pol5_diff_ddcc_vs_WT_common_9103			chr4	9572595	9574406	WT_higher_9103				chr2	19039162	19039447	suvh29_higher_9103																					chr3	11394091	11394756	Pol5_diff_mom1morchex_vs_WT_common_9103
													chr4	4808700	4810131	Pol5_diff_morchex_vs_WT_common_9104															chr3	21380448	21380728	Pol5_diff_mom1_vs_WT_common_9104									chr5	11818561	11821509	Pol5_diff_ddcc_vs_WT_cond1_9104			chr4	1167558	1167834	Pol5_diff_ddcc_vs_WT_common_9104			chr4	9574539	9575981	WT_higher_9104				chr2	19039901	19041938	suvh29_higher_9104																					chr3	11396422	11397341	Pol5_diff_mom1morchex_vs_WT_common_9104
													chr4	4823972	4824294	Pol5_diff_morchex_vs_WT_common_9105															chr3	21380880	21381000	Pol5_diff_mom1_vs_WT_common_9105									chr5	11831306	11831904	Pol5_diff_ddcc_vs_WT_cond1_9105			chr4	1181237	1181552	Pol5_diff_ddcc_vs_WT_common_9105			chr4	9598178	9599027	WT_higher_9105				chr2	19043493	19044998	suvh29_higher_9105																					chr3	11403044	11403361	Pol5_diff_mom1morchex_vs_WT_common_9105
													chr4	4829408	4829586	Pol5_diff_morchex_vs_WT_common_9106															chr3	21393488	21393684	Pol5_diff_mom1_vs_WT_common_9106									chr5	11832947	11833091	Pol5_diff_ddcc_vs_WT_cond1_9106			chr4	1185068	1185380	Pol5_diff_ddcc_vs_WT_common_9106			chr4	9636961	9637776	WT_higher_9106				chr2	19049447	19050649	suvh29_higher_9106																					chr3	11404129	11404652	Pol5_diff_mom1morchex_vs_WT_common_9106
													chr4	4840915	4841070	Pol5_diff_morchex_vs_WT_common_9107															chr3	21412844	21413842	Pol5_diff_mom1_vs_WT_common_9107									chr5	11833247	11833397	Pol5_diff_ddcc_vs_WT_cond1_9107			chr4	1187859	1188002	Pol5_diff_ddcc_vs_WT_common_9107			chr4	9675418	9676234	WT_higher_9107				chr2	19053031	19053392	suvh29_higher_9107																					chr3	11409202	11409384	Pol5_diff_mom1morchex_vs_WT_common_9107
													chr4	4843543	4844041	Pol5_diff_morchex_vs_WT_common_9108															chr3	21416279	21416470	Pol5_diff_mom1_vs_WT_common_9108									chr5	11833672	11833913	Pol5_diff_ddcc_vs_WT_cond1_9108			chr4	1189411	1189559	Pol5_diff_ddcc_vs_WT_common_9108			chr4	9686915	9688608	WT_higher_9108				chr2	19055724	19056881	suvh29_higher_9108																					chr3	11424990	11425517	Pol5_diff_mom1morchex_vs_WT_common_9108
													chr4	4844390	4844603	Pol5_diff_morchex_vs_WT_common_9109															chr3	21417265	21417513	Pol5_diff_mom1_vs_WT_common_9109									chr5	11835657	11836168	Pol5_diff_ddcc_vs_WT_cond1_9109			chr4	1192837	1193216	Pol5_diff_ddcc_vs_WT_common_9109			chr4	9688844	9689116	WT_higher_9109				chr2	19057963	19064739	suvh29_higher_9109																					chr3	11425813	11426090	Pol5_diff_mom1morchex_vs_WT_common_9109
													chr4	4847209	4847345	Pol5_diff_morchex_vs_WT_common_9110															chr3	21436170	21437977	Pol5_diff_mom1_vs_WT_common_9110									chr5	11836814	11836946	Pol5_diff_ddcc_vs_WT_cond1_9110			chr4	1193366	1193492	Pol5_diff_ddcc_vs_WT_common_9110			chr4	9732248	9738165	WT_higher_9110				chr2	19065307	19070596	suvh29_higher_9110																					chr3	11426481	11426964	Pol5_diff_mom1morchex_vs_WT_common_9110
													chr4	4848749	4848875	Pol5_diff_morchex_vs_WT_common_9111															chr3	21457157	21457650	Pol5_diff_mom1_vs_WT_common_9111									chr5	11838890	11839246	Pol5_diff_ddcc_vs_WT_cond1_9111			chr4	1198417	1199005	Pol5_diff_ddcc_vs_WT_common_9111			chr4	9756610	9757475	WT_higher_9111				chr2	19074561	19074966	suvh29_higher_9111																					chr3	11432310	11432571	Pol5_diff_mom1morchex_vs_WT_common_9111
													chr4	4849951	4850361	Pol5_diff_morchex_vs_WT_common_9112															chr3	21471810	21472739	Pol5_diff_mom1_vs_WT_common_9112									chr5	11839906	11840154	Pol5_diff_ddcc_vs_WT_cond1_9112			chr4	1211840	1211966	Pol5_diff_ddcc_vs_WT_common_9112			chr4	9758377	9758600	WT_higher_9112				chr2	19075251	19079367	suvh29_higher_9112																					chr3	11435551	11435674	Pol5_diff_mom1morchex_vs_WT_common_9112
													chr4	4852897	4853246	Pol5_diff_morchex_vs_WT_common_9113															chr3	21502115	21502713	Pol5_diff_mom1_vs_WT_common_9113									chr5	11840294	11840433	Pol5_diff_ddcc_vs_WT_cond1_9113			chr4	1223691	1224494	Pol5_diff_ddcc_vs_WT_common_9113			chr4	9760777	9761472	WT_higher_9113				chr2	19080210	19080435	suvh29_higher_9113																					chr3	11435817	11436744	Pol5_diff_mom1morchex_vs_WT_common_9113
													chr4	4865720	4866578	Pol5_diff_morchex_vs_WT_common_9114															chr3	21547287	21548105	Pol5_diff_mom1_vs_WT_common_9114									chr5	11840907	11841535	Pol5_diff_ddcc_vs_WT_cond1_9114			chr4	1230601	1231767	Pol5_diff_ddcc_vs_WT_common_9114			chr4	9761711	9762012	WT_higher_9114				chr2	19080786	19081679	suvh29_higher_9114																					chr3	11437294	11437452	Pol5_diff_mom1morchex_vs_WT_common_9114
													chr4	4868379	4869047	Pol5_diff_morchex_vs_WT_common_9115															chr3	21551875	21552885	Pol5_diff_mom1_vs_WT_common_9115									chr5	11842575	11842740	Pol5_diff_ddcc_vs_WT_cond1_9115			chr4	1232299	1233091	Pol5_diff_ddcc_vs_WT_common_9115			chr4	9762882	9763231	WT_higher_9115				chr2	19082380	19082768	suvh29_higher_9115																					chr3	11437603	11438482	Pol5_diff_mom1morchex_vs_WT_common_9115
													chr4	4871340	4871741	Pol5_diff_morchex_vs_WT_common_9116															chr3	21553294	21553928	Pol5_diff_mom1_vs_WT_common_9116									chr5	11842901	11843036	Pol5_diff_ddcc_vs_WT_cond1_9116			chr4	1233457	1233645	Pol5_diff_ddcc_vs_WT_common_9116			chr4	9770447	9770840	WT_higher_9116				chr2	19082967	19083813	suvh29_higher_9116																					chr3	11438779	11439273	Pol5_diff_mom1morchex_vs_WT_common_9116
													chr4	4872343	4872878	Pol5_diff_morchex_vs_WT_common_9117															chr3	21601628	21602134	Pol5_diff_mom1_vs_WT_common_9117									chr5	11843261	11843784	Pol5_diff_ddcc_vs_WT_cond1_9117			chr4	1233775	1235010	Pol5_diff_ddcc_vs_WT_common_9117			chr4	9794131	9796376	WT_higher_9117				chr2	19085416	19085687	suvh29_higher_9117																					chr3	11440851	11441713	Pol5_diff_mom1morchex_vs_WT_common_9117
													chr4	4874469	4874595	Pol5_diff_morchex_vs_WT_common_9118															chr3	21607995	21609443	Pol5_diff_mom1_vs_WT_common_9118									chr5	11845226	11845802	Pol5_diff_ddcc_vs_WT_cond1_9118			chr4	1236287	1236949	Pol5_diff_ddcc_vs_WT_common_9118			chr4	9796907	9798922	WT_higher_9118				chr2	19086006	19086485	suvh29_higher_9118																					chr3	11445123	11445488	Pol5_diff_mom1morchex_vs_WT_common_9118
													chr4	4880504	4881035	Pol5_diff_morchex_vs_WT_common_9119															chr3	21616461	21617725	Pol5_diff_mom1_vs_WT_common_9119									chr5	11846590	11846935	Pol5_diff_ddcc_vs_WT_cond1_9119			chr4	1246856	1246997	Pol5_diff_ddcc_vs_WT_common_9119			chr4	9800182	9801347	WT_higher_9119				chr2	19105592	19108165	suvh29_higher_9119																					chr3	11445765	11446373	Pol5_diff_mom1morchex_vs_WT_common_9119
													chr4	4882496	4882640	Pol5_diff_morchex_vs_WT_common_9120															chr3	21654340	21656212	Pol5_diff_mom1_vs_WT_common_9120									chr5	11849567	11849792	Pol5_diff_ddcc_vs_WT_cond1_9120			chr4	1257902	1258514	Pol5_diff_ddcc_vs_WT_common_9120			chr4	9801713	9803413	WT_higher_9120				chr2	19109492	19110356	suvh29_higher_9120																					chr3	11449720	11450609	Pol5_diff_mom1morchex_vs_WT_common_9120
													chr4	4884828	4885164	Pol5_diff_morchex_vs_WT_common_9121															chr3	21664539	21665134	Pol5_diff_mom1_vs_WT_common_9121									chr5	11849906	11850051	Pol5_diff_ddcc_vs_WT_cond1_9121			chr4	1263116	1263328	Pol5_diff_ddcc_vs_WT_common_9121			chr4	9840504	9840823	WT_higher_9121				chr2	19112242	19112766	suvh29_higher_9121																					chr3	11452065	11452353	Pol5_diff_mom1morchex_vs_WT_common_9121
													chr4	4885236	4885370	Pol5_diff_morchex_vs_WT_common_9122															chr3	21693958	21695138	Pol5_diff_mom1_vs_WT_common_9122									chr5	11850457	11850664	Pol5_diff_ddcc_vs_WT_cond1_9122			chr4	1270425	1271228	Pol5_diff_ddcc_vs_WT_common_9122			chr4	9841588	9842114	WT_higher_9122				chr2	19112956	19113373	suvh29_higher_9122																					chr3	11452967	11453175	Pol5_diff_mom1morchex_vs_WT_common_9122
													chr4	4907523	4907675	Pol5_diff_morchex_vs_WT_common_9123															chr3	21882034	21884204	Pol5_diff_mom1_vs_WT_common_9123									chr5	11850752	11850880	Pol5_diff_ddcc_vs_WT_cond1_9123			chr4	1280903	1281154	Pol5_diff_ddcc_vs_WT_common_9123			chr4	9842387	9842918	WT_higher_9123				chr2	19115681	19116341	suvh29_higher_9123																					chr3	11455189	11455778	Pol5_diff_mom1morchex_vs_WT_common_9123
													chr4	4922961	4923227	Pol5_diff_morchex_vs_WT_common_9124															chr3	21968223	21968514	Pol5_diff_mom1_vs_WT_common_9124									chr5	11918436	11918570	Pol5_diff_ddcc_vs_WT_cond1_9124			chr4	1281586	1281993	Pol5_diff_ddcc_vs_WT_common_9124			chr4	9900478	9900993	WT_higher_9124				chr2	19126337	19126650	suvh29_higher_9124																					chr3	11456123	11456742	Pol5_diff_mom1morchex_vs_WT_common_9124
													chr4	4923382	4924071	Pol5_diff_morchex_vs_WT_common_9125															chr3	21968598	21969678	Pol5_diff_mom1_vs_WT_common_9125									chr5	11935343	11935667	Pol5_diff_ddcc_vs_WT_cond1_9125			chr4	1282224	1283681	Pol5_diff_ddcc_vs_WT_common_9125			chr4	9902090	9902728	WT_higher_9125				chr2	19128082	19128308	suvh29_higher_9125																					chr3	11462839	11463366	Pol5_diff_mom1morchex_vs_WT_common_9125
													chr4	4970414	4971202	Pol5_diff_morchex_vs_WT_common_9126															chr3	21980925	21982187	Pol5_diff_mom1_vs_WT_common_9126									chr5	11935794	11937823	Pol5_diff_ddcc_vs_WT_cond1_9126			chr4	1287702	1287868	Pol5_diff_ddcc_vs_WT_common_9126			chr4	9903559	9904767	WT_higher_9126				chr2	19133054	19133269	suvh29_higher_9126																					chr3	11469209	11469419	Pol5_diff_mom1morchex_vs_WT_common_9126
													chr4	5036398	5036915	Pol5_diff_morchex_vs_WT_common_9127															chr3	22001806	22003294	Pol5_diff_mom1_vs_WT_common_9127									chr5	11937927	11942773	Pol5_diff_ddcc_vs_WT_cond1_9127			chr4	1288289	1289381	Pol5_diff_ddcc_vs_WT_common_9127			chr4	9908418	9914507	WT_higher_9127				chr2	19133926	19134905	suvh29_higher_9127																					chr3	11470709	11471229	Pol5_diff_mom1morchex_vs_WT_common_9127
													chr4	5037357	5038047	Pol5_diff_morchex_vs_WT_common_9128															chr3	22031237	22032061	Pol5_diff_mom1_vs_WT_common_9128									chr5	11943199	11943578	Pol5_diff_ddcc_vs_WT_cond1_9128			chr4	1289728	1290103	Pol5_diff_ddcc_vs_WT_common_9128			chr4	9927593	9928256	WT_higher_9128				chr2	19145523	19146786	suvh29_higher_9128																					chr3	11472363	11472667	Pol5_diff_mom1morchex_vs_WT_common_9128
													chr4	5078767	5079242	Pol5_diff_morchex_vs_WT_common_9129															chr3	22050020	22050154	Pol5_diff_mom1_vs_WT_common_9129									chr5	11943710	11943839	Pol5_diff_ddcc_vs_WT_cond1_9129			chr4	1290409	1290966	Pol5_diff_ddcc_vs_WT_common_9129			chr4	9953887	9955655	WT_higher_9129				chr2	19151371	19152326	suvh29_higher_9129																					chr3	11473144	11473522	Pol5_diff_mom1morchex_vs_WT_common_9129
													chr4	5083261	5083742	Pol5_diff_morchex_vs_WT_common_9130															chr3	22057635	22058403	Pol5_diff_mom1_vs_WT_common_9130									chr5	11943960	11944686	Pol5_diff_ddcc_vs_WT_cond1_9130			chr4	1291227	1291472	Pol5_diff_ddcc_vs_WT_common_9130			chr4	9955828	9958156	WT_higher_9130				chr2	19154624	19155580	suvh29_higher_9130																					chr3	11473607	11473758	Pol5_diff_mom1morchex_vs_WT_common_9130
													chr4	5087231	5087475	Pol5_diff_morchex_vs_WT_common_9131															chr3	22059324	22060694	Pol5_diff_mom1_vs_WT_common_9131									chr5	11944832	11945486	Pol5_diff_ddcc_vs_WT_cond1_9131			chr4	1298815	1299451	Pol5_diff_ddcc_vs_WT_common_9131			chr4	9980502	9981726	WT_higher_9131				chr2	19164088	19167056	suvh29_higher_9131																					chr3	11479966	11480214	Pol5_diff_mom1morchex_vs_WT_common_9131
													chr4	5087768	5088838	Pol5_diff_morchex_vs_WT_common_9132															chr3	22062866	22063043	Pol5_diff_mom1_vs_WT_common_9132									chr5	11945655	11945796	Pol5_diff_ddcc_vs_WT_cond1_9132			chr4	1301733	1302089	Pol5_diff_ddcc_vs_WT_common_9132			chr4	9987330	9988546	WT_higher_9132				chr2	19175871	19176367	suvh29_higher_9132																					chr3	11481521	11482359	Pol5_diff_mom1morchex_vs_WT_common_9132
													chr4	5110068	5110288	Pol5_diff_morchex_vs_WT_common_9133															chr3	22063313	22064463	Pol5_diff_mom1_vs_WT_common_9133									chr5	11988166	11988520	Pol5_diff_ddcc_vs_WT_cond1_9133			chr4	1302165	1302503	Pol5_diff_ddcc_vs_WT_common_9133			chr4	9988898	9991030	WT_higher_9133				chr2	19180797	19181353	suvh29_higher_9133																					chr3	11483310	11483874	Pol5_diff_mom1morchex_vs_WT_common_9133
													chr4	5111741	5112299	Pol5_diff_morchex_vs_WT_common_9134															chr3	22076099	22076735	Pol5_diff_mom1_vs_WT_common_9134									chr5	11989213	11989354	Pol5_diff_ddcc_vs_WT_cond1_9134			chr4	1302805	1303137	Pol5_diff_ddcc_vs_WT_common_9134			chr4	9999246	9999600	WT_higher_9134				chr2	19182871	19184152	suvh29_higher_9134																					chr3	11485525	11485674	Pol5_diff_mom1morchex_vs_WT_common_9134
													chr4	5115268	5115487	Pol5_diff_morchex_vs_WT_common_9135															chr3	22112551	22115938	Pol5_diff_mom1_vs_WT_common_9135									chr5	11989499	11990174	Pol5_diff_ddcc_vs_WT_cond1_9135			chr4	1314916	1315256	Pol5_diff_ddcc_vs_WT_common_9135			chr4	10007508	10008204	WT_higher_9135				chr2	19185069	19185521	suvh29_higher_9135																					chr3	11486011	11486476	Pol5_diff_mom1morchex_vs_WT_common_9135
													chr4	5118813	5119284	Pol5_diff_morchex_vs_WT_common_9136															chr3	22118899	22119159	Pol5_diff_mom1_vs_WT_common_9136									chr5	12004068	12004680	Pol5_diff_ddcc_vs_WT_cond1_9136			chr4	1315322	1316154	Pol5_diff_ddcc_vs_WT_common_9136			chr4	10010786	10011678	WT_higher_9136				chr2	19186910	19187118	suvh29_higher_9136																					chr3	11496454	11496771	Pol5_diff_mom1morchex_vs_WT_common_9136
													chr4	5120763	5121736	Pol5_diff_morchex_vs_WT_common_9137															chr3	22119224	22120959	Pol5_diff_mom1_vs_WT_common_9137									chr5	12007435	12010933	Pol5_diff_ddcc_vs_WT_cond1_9137			chr4	1331694	1331866	Pol5_diff_ddcc_vs_WT_common_9137			chr4	10036530	10037986	WT_higher_9137				chr2	19192084	19192570	suvh29_higher_9137																					chr3	11496948	11497609	Pol5_diff_mom1morchex_vs_WT_common_9137
													chr4	5123139	5123524	Pol5_diff_morchex_vs_WT_common_9138															chr3	22173455	22174683	Pol5_diff_mom1_vs_WT_common_9138									chr5	12011157	12011324	Pol5_diff_ddcc_vs_WT_cond1_9138			chr4	1337479	1338558	Pol5_diff_ddcc_vs_WT_common_9138			chr4	10049642	10052370	WT_higher_9138				chr2	19193556	19194887	suvh29_higher_9138																					chr3	11497672	11497935	Pol5_diff_mom1morchex_vs_WT_common_9138
													chr4	5126513	5126637	Pol5_diff_morchex_vs_WT_common_9139															chr3	22203585	22204469	Pol5_diff_mom1_vs_WT_common_9139									chr5	12011394	12012514	Pol5_diff_ddcc_vs_WT_cond1_9139			chr4	1339055	1339542	Pol5_diff_ddcc_vs_WT_common_9139			chr4	10053138	10055300	WT_higher_9139				chr2	19199257	19200133	suvh29_higher_9139																					chr3	11498382	11498745	Pol5_diff_mom1morchex_vs_WT_common_9139
													chr4	5134202	5134358	Pol5_diff_morchex_vs_WT_common_9140															chr3	22211172	22212968	Pol5_diff_mom1_vs_WT_common_9140									chr5	12017397	12019358	Pol5_diff_ddcc_vs_WT_cond1_9140			chr4	1350676	1351915	Pol5_diff_ddcc_vs_WT_common_9140			chr4	10088514	10088917	WT_higher_9140				chr2	19200809	19204322	suvh29_higher_9140																					chr3	11498970	11499226	Pol5_diff_mom1morchex_vs_WT_common_9140
													chr4	5134944	5135199	Pol5_diff_morchex_vs_WT_common_9141															chr3	22213242	22213587	Pol5_diff_mom1_vs_WT_common_9141									chr5	12029410	12029930	Pol5_diff_ddcc_vs_WT_cond1_9141			chr4	1355818	1357862	Pol5_diff_ddcc_vs_WT_common_9141			chr4	10090064	10090693	WT_higher_9141				chr2	19206875	19207316	suvh29_higher_9141																					chr3	11501486	11501841	Pol5_diff_mom1morchex_vs_WT_common_9141
													chr4	5136452	5136930	Pol5_diff_morchex_vs_WT_common_9142															chr3	22214378	22216314	Pol5_diff_mom1_vs_WT_common_9142									chr5	12030140	12030274	Pol5_diff_ddcc_vs_WT_cond1_9142			chr4	1371779	1374214	Pol5_diff_ddcc_vs_WT_common_9142			chr4	10111940	10112862	WT_higher_9142				chr2	19209972	19210888	suvh29_higher_9142																					chr3	11502018	11502776	Pol5_diff_mom1morchex_vs_WT_common_9142
													chr4	5138016	5138481	Pol5_diff_morchex_vs_WT_common_9143															chr3	22218555	22219522	Pol5_diff_mom1_vs_WT_common_9143									chr5	12032903	12034232	Pol5_diff_ddcc_vs_WT_cond1_9143			chr4	1379704	1381544	Pol5_diff_ddcc_vs_WT_common_9143			chr4	10156503	10157395	WT_higher_9143				chr2	19214538	19215197	suvh29_higher_9143																					chr3	11503008	11503368	Pol5_diff_mom1morchex_vs_WT_common_9143
													chr4	5140079	5140236	Pol5_diff_morchex_vs_WT_common_9144															chr3	22232649	22233043	Pol5_diff_mom1_vs_WT_common_9144									chr5	12034991	12035837	Pol5_diff_ddcc_vs_WT_cond1_9144			chr4	1396003	1396506	Pol5_diff_ddcc_vs_WT_common_9144			chr4	10166462	10166819	WT_higher_9144				chr2	19222158	19222904	suvh29_higher_9144																					chr3	11503660	11503919	Pol5_diff_mom1morchex_vs_WT_common_9144
													chr4	5141254	5141460	Pol5_diff_morchex_vs_WT_common_9145															chr3	22234531	22234701	Pol5_diff_mom1_vs_WT_common_9145									chr5	12037987	12038143	Pol5_diff_ddcc_vs_WT_cond1_9145			chr4	1397034	1398249	Pol5_diff_ddcc_vs_WT_common_9145			chr4	10171185	10175617	WT_higher_9145				chr2	19230606	19230898	suvh29_higher_9145																					chr3	11504047	11504293	Pol5_diff_mom1morchex_vs_WT_common_9145
													chr4	5142147	5142722	Pol5_diff_morchex_vs_WT_common_9146															chr3	22236828	22236966	Pol5_diff_mom1_vs_WT_common_9146									chr5	12038602	12039332	Pol5_diff_ddcc_vs_WT_cond1_9146			chr4	1407375	1407732	Pol5_diff_ddcc_vs_WT_common_9146			chr4	10178481	10179279	WT_higher_9146				chr2	19232276	19235511	suvh29_higher_9146																					chr3	11504365	11505142	Pol5_diff_mom1morchex_vs_WT_common_9146
													chr4	5144133	5144867	Pol5_diff_morchex_vs_WT_common_9147															chr3	22237255	22237940	Pol5_diff_mom1_vs_WT_common_9147									chr5	12039903	12042581	Pol5_diff_ddcc_vs_WT_cond1_9147			chr4	1415547	1415678	Pol5_diff_ddcc_vs_WT_common_9147			chr4	10189200	10190069	WT_higher_9147				chr2	19238371	19241880	suvh29_higher_9147																					chr3	11507141	11507510	Pol5_diff_mom1morchex_vs_WT_common_9147
													chr4	5146830	5147425	Pol5_diff_morchex_vs_WT_common_9148															chr3	22239211	22239337	Pol5_diff_mom1_vs_WT_common_9148									chr5	12069119	12071921	Pol5_diff_ddcc_vs_WT_cond1_9148			chr4	1447714	1448423	Pol5_diff_ddcc_vs_WT_common_9148			chr4	10192200	10192982	WT_higher_9148				chr2	19245205	19255128	suvh29_higher_9148																					chr3	11507751	11508207	Pol5_diff_mom1morchex_vs_WT_common_9148
													chr4	5153622	5153764	Pol5_diff_morchex_vs_WT_common_9149															chr3	22239706	22239853	Pol5_diff_mom1_vs_WT_common_9149									chr5	12072664	12073255	Pol5_diff_ddcc_vs_WT_cond1_9149			chr4	1448607	1448731	Pol5_diff_ddcc_vs_WT_common_9149			chr4	10224358	10225078	WT_higher_9149				chr2	19255679	19256622	suvh29_higher_9149																					chr3	11509371	11509635	Pol5_diff_mom1morchex_vs_WT_common_9149
													chr4	5158761	5159203	Pol5_diff_morchex_vs_WT_common_9150															chr3	22241580	22242735	Pol5_diff_mom1_vs_WT_common_9150									chr5	12073379	12075889	Pol5_diff_ddcc_vs_WT_cond1_9150			chr4	1449007	1449247	Pol5_diff_ddcc_vs_WT_common_9150			chr4	10247690	10248604	WT_higher_9150				chr2	19257971	19258453	suvh29_higher_9150																					chr3	11511604	11512280	Pol5_diff_mom1morchex_vs_WT_common_9150
													chr4	5167311	5168685	Pol5_diff_morchex_vs_WT_common_9151															chr3	22260017	22261145	Pol5_diff_mom1_vs_WT_common_9151									chr5	12076648	12077006	Pol5_diff_ddcc_vs_WT_cond1_9151			chr4	1449404	1449542	Pol5_diff_ddcc_vs_WT_common_9151			chr4	10265666	10266889	WT_higher_9151				chr2	19260532	19262348	suvh29_higher_9151																					chr3	11525395	11526233	Pol5_diff_mom1morchex_vs_WT_common_9151
													chr4	5168761	5168919	Pol5_diff_morchex_vs_WT_common_9152															chr3	22261403	22261556	Pol5_diff_mom1_vs_WT_common_9152									chr5	12079400	12079642	Pol5_diff_ddcc_vs_WT_cond1_9152			chr4	1462844	1463344	Pol5_diff_ddcc_vs_WT_common_9152			chr4	10267660	10268477	WT_higher_9152				chr2	19262476	19263217	suvh29_higher_9152																					chr3	11526877	11527554	Pol5_diff_mom1morchex_vs_WT_common_9152
													chr4	5174548	5174703	Pol5_diff_morchex_vs_WT_common_9153															chr3	22287083	22287377	Pol5_diff_mom1_vs_WT_common_9153									chr5	12081690	12082266	Pol5_diff_ddcc_vs_WT_cond1_9153			chr4	1470301	1470607	Pol5_diff_ddcc_vs_WT_common_9153			chr4	10269708	10270730	WT_higher_9153				chr2	19265002	19266538	suvh29_higher_9153																					chr3	11530065	11530699	Pol5_diff_mom1morchex_vs_WT_common_9153
													chr4	5175947	5176283	Pol5_diff_morchex_vs_WT_common_9154															chr3	22311354	22311601	Pol5_diff_mom1_vs_WT_common_9154									chr5	12082497	12084128	Pol5_diff_ddcc_vs_WT_cond1_9154			chr4	1470714	1470867	Pol5_diff_ddcc_vs_WT_common_9154			chr4	10271101	10271955	WT_higher_9154				chr2	19266943	19267325	suvh29_higher_9154																					chr3	11534480	11535553	Pol5_diff_mom1morchex_vs_WT_common_9154
													chr4	5176376	5176650	Pol5_diff_morchex_vs_WT_common_9155															chr3	22364607	22365639	Pol5_diff_mom1_vs_WT_common_9155									chr5	12091379	12091864	Pol5_diff_ddcc_vs_WT_cond1_9155			chr4	1480134	1481100	Pol5_diff_ddcc_vs_WT_common_9155			chr4	10283501	10286132	WT_higher_9155				chr2	19270982	19271322	suvh29_higher_9155																					chr3	11536328	11537374	Pol5_diff_mom1morchex_vs_WT_common_9155
													chr4	5176850	5177035	Pol5_diff_morchex_vs_WT_common_9156															chr3	22366192	22367102	Pol5_diff_mom1_vs_WT_common_9156									chr5	12092506	12093318	Pol5_diff_ddcc_vs_WT_cond1_9156			chr4	1484883	1485368	Pol5_diff_ddcc_vs_WT_common_9156			chr4	10286720	10287275	WT_higher_9156				chr2	19271500	19272034	suvh29_higher_9156																					chr3	11537575	11537891	Pol5_diff_mom1morchex_vs_WT_common_9156
													chr4	5177381	5177609	Pol5_diff_morchex_vs_WT_common_9157															chr3	22369860	22371086	Pol5_diff_mom1_vs_WT_common_9157									chr5	12095179	12095308	Pol5_diff_ddcc_vs_WT_cond1_9157			chr4	1485447	1485759	Pol5_diff_ddcc_vs_WT_common_9157			chr4	10293991	10294541	WT_higher_9157				chr2	19273257	19273764	suvh29_higher_9157																					chr3	11538541	11539027	Pol5_diff_mom1morchex_vs_WT_common_9157
													chr4	5178115	5178855	Pol5_diff_morchex_vs_WT_common_9158															chr3	22371805	22373288	Pol5_diff_mom1_vs_WT_common_9158									chr5	12105356	12105962	Pol5_diff_ddcc_vs_WT_cond1_9158			chr4	1485823	1486183	Pol5_diff_ddcc_vs_WT_common_9158			chr4	10299253	10300087	WT_higher_9158				chr2	19274246	19275016	suvh29_higher_9158																					chr3	11539379	11539557	Pol5_diff_mom1morchex_vs_WT_common_9158
													chr4	5182019	5182242	Pol5_diff_morchex_vs_WT_common_9159															chr3	22377473	22378596	Pol5_diff_mom1_vs_WT_common_9159									chr5	12111125	12111892	Pol5_diff_ddcc_vs_WT_cond1_9159			chr4	1486308	1487850	Pol5_diff_ddcc_vs_WT_common_9159			chr4	10343366	10343715	WT_higher_9159				chr2	19276075	19276770	suvh29_higher_9159																					chr3	11539619	11540136	Pol5_diff_mom1morchex_vs_WT_common_9159
													chr4	5182835	5183027	Pol5_diff_morchex_vs_WT_common_9160															chr3	22382800	22384219	Pol5_diff_mom1_vs_WT_common_9160									chr5	12113833	12114028	Pol5_diff_ddcc_vs_WT_cond1_9160			chr4	1500155	1500464	Pol5_diff_ddcc_vs_WT_common_9160			chr4	10350979	10352150	WT_higher_9160				chr2	19278063	19279641	suvh29_higher_9160																					chr3	11541279	11541919	Pol5_diff_mom1morchex_vs_WT_common_9160
													chr4	5185872	5186349	Pol5_diff_morchex_vs_WT_common_9161															chr3	22385323	22386193	Pol5_diff_mom1_vs_WT_common_9161									chr5	12120771	12120903	Pol5_diff_ddcc_vs_WT_cond1_9161			chr4	1506626	1508388	Pol5_diff_ddcc_vs_WT_common_9161			chr4	10359213	10360018	WT_higher_9161				chr2	19279946	19280221	suvh29_higher_9161																					chr3	11544867	11545387	Pol5_diff_mom1morchex_vs_WT_common_9161
													chr4	5190202	5190656	Pol5_diff_morchex_vs_WT_common_9162															chr3	22387467	22387611	Pol5_diff_mom1_vs_WT_common_9162									chr5	12123825	12123963	Pol5_diff_ddcc_vs_WT_cond1_9162			chr4	1513098	1513349	Pol5_diff_ddcc_vs_WT_common_9162			chr4	10380366	10381053	WT_higher_9162				chr2	19283742	19287558	suvh29_higher_9162																					chr3	11550353	11550581	Pol5_diff_mom1morchex_vs_WT_common_9162
													chr4	5190842	5191993	Pol5_diff_morchex_vs_WT_common_9163															chr3	22387687	22387890	Pol5_diff_mom1_vs_WT_common_9163									chr5	12124643	12125974	Pol5_diff_ddcc_vs_WT_cond1_9163			chr4	1514870	1515681	Pol5_diff_ddcc_vs_WT_common_9163			chr4	10395049	10396747	WT_higher_9163				chr2	19289413	19291563	suvh29_higher_9163																					chr3	11551881	11552185	Pol5_diff_mom1morchex_vs_WT_common_9163
													chr4	5193917	5194814	Pol5_diff_morchex_vs_WT_common_9164															chr3	22389736	22391602	Pol5_diff_mom1_vs_WT_common_9164									chr5	12128550	12128839	Pol5_diff_ddcc_vs_WT_cond1_9164			chr4	1521517	1522353	Pol5_diff_ddcc_vs_WT_common_9164			chr4	10400287	10402053	WT_higher_9164				chr2	19292202	19293933	suvh29_higher_9164																					chr3	11554052	11554508	Pol5_diff_mom1morchex_vs_WT_common_9164
													chr4	5196811	5196951	Pol5_diff_morchex_vs_WT_common_9165															chr3	22393510	22393708	Pol5_diff_mom1_vs_WT_common_9165									chr5	12134532	12136051	Pol5_diff_ddcc_vs_WT_cond1_9165			chr4	1524022	1524299	Pol5_diff_ddcc_vs_WT_common_9165			chr4	10406223	10406447	WT_higher_9165				chr2	19295637	19295947	suvh29_higher_9165																					chr3	11555799	11556473	Pol5_diff_mom1morchex_vs_WT_common_9165
													chr4	5197045	5197700	Pol5_diff_morchex_vs_WT_common_9166															chr3	22464960	22465514	Pol5_diff_mom1_vs_WT_common_9166									chr5	12136181	12138739	Pol5_diff_ddcc_vs_WT_cond1_9166			chr4	1526486	1526690	Pol5_diff_ddcc_vs_WT_common_9166			chr4	10421679	10421977	WT_higher_9166				chr2	19296648	19297842	suvh29_higher_9166																					chr3	11587158	11587791	Pol5_diff_mom1morchex_vs_WT_common_9166
													chr4	5197803	5198101	Pol5_diff_morchex_vs_WT_common_9167															chr3	22476328	22477767	Pol5_diff_mom1_vs_WT_common_9167									chr5	12142406	12142934	Pol5_diff_ddcc_vs_WT_cond1_9167			chr4	1527102	1527305	Pol5_diff_ddcc_vs_WT_common_9167			chr4	10426930	10427740	WT_higher_9167				chr2	19298885	19299378	suvh29_higher_9167																					chr3	11588060	11588902	Pol5_diff_mom1morchex_vs_WT_common_9167
													chr4	5198532	5199193	Pol5_diff_morchex_vs_WT_common_9168															chr3	22493334	22495024	Pol5_diff_mom1_vs_WT_common_9168									chr5	12145364	12146094	Pol5_diff_ddcc_vs_WT_cond1_9168			chr4	1527379	1527923	Pol5_diff_ddcc_vs_WT_common_9168			chr4	10489241	10489450	WT_higher_9168				chr2	19299605	19300728	suvh29_higher_9168																					chr3	11592485	11593807	Pol5_diff_mom1morchex_vs_WT_common_9168
													chr4	5200318	5200858	Pol5_diff_morchex_vs_WT_common_9169															chr3	22496052	22496257	Pol5_diff_mom1_vs_WT_common_9169									chr5	12147369	12148011	Pol5_diff_ddcc_vs_WT_cond1_9169			chr4	1529770	1530047	Pol5_diff_ddcc_vs_WT_common_9169			chr4	10491638	10493368	WT_higher_9169				chr2	19300922	19301652	suvh29_higher_9169																					chr3	11599394	11600425	Pol5_diff_mom1morchex_vs_WT_common_9169
													chr4	5210561	5211150	Pol5_diff_morchex_vs_WT_common_9170															chr3	22503252	22504170	Pol5_diff_mom1_vs_WT_common_9170									chr5	12148384	12148617	Pol5_diff_ddcc_vs_WT_cond1_9170			chr4	1530165	1530299	Pol5_diff_ddcc_vs_WT_common_9170			chr4	10512944	10513652	WT_higher_9170				chr2	19301824	19303611	suvh29_higher_9170																					chr3	11600846	11602023	Pol5_diff_mom1morchex_vs_WT_common_9170
													chr4	5213264	5213413	Pol5_diff_morchex_vs_WT_common_9171															chr3	22523632	22523800	Pol5_diff_mom1_vs_WT_common_9171									chr5	12148773	12149496	Pol5_diff_ddcc_vs_WT_cond1_9171			chr4	1530919	1531052	Pol5_diff_ddcc_vs_WT_common_9171			chr4	10526379	10529497	WT_higher_9171				chr2	19307764	19308643	suvh29_higher_9171																					chr3	11602122	11603834	Pol5_diff_mom1morchex_vs_WT_common_9171
													chr4	5226778	5227576	Pol5_diff_morchex_vs_WT_common_9172															chr3	22524433	22524721	Pol5_diff_mom1_vs_WT_common_9172									chr5	12149963	12150187	Pol5_diff_ddcc_vs_WT_cond1_9172			chr4	1531184	1531394	Pol5_diff_ddcc_vs_WT_common_9172			chr4	10531236	10531578	WT_higher_9172				chr2	19309468	19309906	suvh29_higher_9172																					chr3	11606903	11607111	Pol5_diff_mom1morchex_vs_WT_common_9172
													chr4	5228992	5230389	Pol5_diff_morchex_vs_WT_common_9173															chr3	22524850	22524992	Pol5_diff_mom1_vs_WT_common_9173									chr5	12150375	12150531	Pol5_diff_ddcc_vs_WT_cond1_9173			chr4	1532416	1532981	Pol5_diff_ddcc_vs_WT_common_9173			chr4	10532073	10532908	WT_higher_9173				chr2	19310902	19315423	suvh29_higher_9173																					chr3	11615494	11615710	Pol5_diff_mom1morchex_vs_WT_common_9173
													chr4	5233388	5233755	Pol5_diff_morchex_vs_WT_common_9174															chr3	22525097	22525709	Pol5_diff_mom1_vs_WT_common_9174									chr5	12182727	12183004	Pol5_diff_ddcc_vs_WT_cond1_9174			chr4	1533084	1533679	Pol5_diff_ddcc_vs_WT_common_9174			chr4	10536038	10540473	WT_higher_9174				chr2	19317208	19321601	suvh29_higher_9174																					chr3	11619260	11619591	Pol5_diff_mom1morchex_vs_WT_common_9174
													chr4	5234809	5235576	Pol5_diff_morchex_vs_WT_common_9175															chr3	22525829	22526054	Pol5_diff_mom1_vs_WT_common_9175									chr5	12227196	12227832	Pol5_diff_ddcc_vs_WT_cond1_9175			chr4	1534887	1535089	Pol5_diff_ddcc_vs_WT_common_9175			chr4	10540667	10541293	WT_higher_9175				chr2	19324083	19326791	suvh29_higher_9175																					chr3	11619831	11620170	Pol5_diff_mom1morchex_vs_WT_common_9175
													chr4	5236671	5237086	Pol5_diff_morchex_vs_WT_common_9176															chr3	22526298	22527213	Pol5_diff_mom1_vs_WT_common_9176									chr5	12239835	12240740	Pol5_diff_ddcc_vs_WT_cond1_9176			chr4	1535511	1536203	Pol5_diff_ddcc_vs_WT_common_9176			chr4	10542705	10542968	WT_higher_9176				chr2	19327304	19330691	suvh29_higher_9176																					chr3	11623473	11623954	Pol5_diff_mom1morchex_vs_WT_common_9176
													chr4	5237909	5238432	Pol5_diff_morchex_vs_WT_common_9177															chr3	22528061	22529281	Pol5_diff_mom1_vs_WT_common_9177									chr5	12261266	12261458	Pol5_diff_ddcc_vs_WT_cond1_9177			chr4	1536274	1536761	Pol5_diff_ddcc_vs_WT_common_9177			chr4	10544024	10545034	WT_higher_9177				chr2	19331691	19332770	suvh29_higher_9177																					chr3	11625180	11625854	Pol5_diff_mom1morchex_vs_WT_common_9177
													chr4	5241262	5241683	Pol5_diff_morchex_vs_WT_common_9178															chr3	22529452	22529601	Pol5_diff_mom1_vs_WT_common_9178									chr5	12261951	12262214	Pol5_diff_ddcc_vs_WT_cond1_9178			chr4	1537490	1537689	Pol5_diff_ddcc_vs_WT_common_9178			chr4	10545482	10545986	WT_higher_9178				chr2	19333063	19334011	suvh29_higher_9178																					chr3	11625927	11626423	Pol5_diff_mom1morchex_vs_WT_common_9178
													chr4	5242559	5242983	Pol5_diff_morchex_vs_WT_common_9179															chr3	22529696	22530599	Pol5_diff_mom1_vs_WT_common_9179									chr5	12262301	12263443	Pol5_diff_ddcc_vs_WT_cond1_9179			chr4	1538844	1539168	Pol5_diff_ddcc_vs_WT_common_9179			chr4	10546387	10547443	WT_higher_9179				chr2	19336117	19336941	suvh29_higher_9179																					chr3	11627258	11627678	Pol5_diff_mom1morchex_vs_WT_common_9179
													chr4	5243424	5243576	Pol5_diff_morchex_vs_WT_common_9180															chr3	22533123	22534182	Pol5_diff_mom1_vs_WT_common_9180									chr5	12267931	12270157	Pol5_diff_ddcc_vs_WT_cond1_9180			chr4	1540960	1541822	Pol5_diff_ddcc_vs_WT_common_9180			chr4	10548837	10549289	WT_higher_9180				chr2	19341931	19342885	suvh29_higher_9180																					chr3	11630862	11631074	Pol5_diff_mom1morchex_vs_WT_common_9180
													chr4	5245638	5245994	Pol5_diff_morchex_vs_WT_common_9181															chr3	22536657	22538246	Pol5_diff_mom1_vs_WT_common_9181									chr5	12270356	12275120	Pol5_diff_ddcc_vs_WT_cond1_9181			chr4	1564584	1565362	Pol5_diff_ddcc_vs_WT_common_9181			chr4	10553415	10554592	WT_higher_9181				chr2	19344338	19344695	suvh29_higher_9181																					chr3	11639088	11639475	Pol5_diff_mom1morchex_vs_WT_common_9181
													chr4	5246788	5247408	Pol5_diff_morchex_vs_WT_common_9182															chr3	22538869	22539135	Pol5_diff_mom1_vs_WT_common_9182									chr5	12291317	12291846	Pol5_diff_ddcc_vs_WT_cond1_9182			chr4	1565710	1565957	Pol5_diff_ddcc_vs_WT_common_9182			chr4	10558320	10559247	WT_higher_9182				chr2	19346141	19347006	suvh29_higher_9182																					chr3	11642699	11645500	Pol5_diff_mom1morchex_vs_WT_common_9182
													chr4	5252212	5252600	Pol5_diff_morchex_vs_WT_common_9183															chr3	22540610	22540747	Pol5_diff_mom1_vs_WT_common_9183									chr5	12301533	12302254	Pol5_diff_ddcc_vs_WT_cond1_9183			chr4	1566835	1567513	Pol5_diff_ddcc_vs_WT_common_9183			chr4	10580437	10580934	WT_higher_9183				chr2	19347246	19348329	suvh29_higher_9183																					chr3	11646052	11646465	Pol5_diff_mom1morchex_vs_WT_common_9183
													chr4	5257352	5257478	Pol5_diff_morchex_vs_WT_common_9184															chr3	22562376	22563146	Pol5_diff_mom1_vs_WT_common_9184									chr5	12307242	12307471	Pol5_diff_ddcc_vs_WT_cond1_9184			chr4	1568990	1569433	Pol5_diff_ddcc_vs_WT_common_9184			chr4	10591368	10591706	WT_higher_9184				chr2	19349589	19350588	suvh29_higher_9184																					chr3	11647724	11648414	Pol5_diff_mom1morchex_vs_WT_common_9184
													chr4	5268659	5269294	Pol5_diff_morchex_vs_WT_common_9185															chr3	22568423	22570939	Pol5_diff_mom1_vs_WT_common_9185									chr5	12308029	12308988	Pol5_diff_ddcc_vs_WT_cond1_9185			chr4	1585904	1586796	Pol5_diff_ddcc_vs_WT_common_9185			chr4	10592047	10592350	WT_higher_9185				chr2	19350950	19353211	suvh29_higher_9185																					chr3	11649892	11650111	Pol5_diff_mom1morchex_vs_WT_common_9185
													chr4	5272257	5272895	Pol5_diff_morchex_vs_WT_common_9186															chr3	22577340	22578693	Pol5_diff_mom1_vs_WT_common_9186									chr5	12315783	12316365	Pol5_diff_ddcc_vs_WT_cond1_9186			chr4	1588681	1589119	Pol5_diff_ddcc_vs_WT_common_9186			chr4	10623979	10624656	WT_higher_9186				chr2	19357666	19360242	suvh29_higher_9186																					chr3	11652977	11653299	Pol5_diff_mom1morchex_vs_WT_common_9186
													chr4	5273389	5274044	Pol5_diff_morchex_vs_WT_common_9187															chr3	22583271	22583444	Pol5_diff_mom1_vs_WT_common_9187									chr5	12317877	12318412	Pol5_diff_ddcc_vs_WT_cond1_9187			chr4	1590948	1591310	Pol5_diff_ddcc_vs_WT_common_9187			chr4	10630425	10631535	WT_higher_9187				chr2	19369003	19370759	suvh29_higher_9187																					chr3	11653442	11653725	Pol5_diff_mom1morchex_vs_WT_common_9187
													chr4	5276847	5277124	Pol5_diff_morchex_vs_WT_common_9188															chr3	22584824	22584966	Pol5_diff_mom1_vs_WT_common_9188									chr5	12321295	12322239	Pol5_diff_ddcc_vs_WT_cond1_9188			chr4	1595535	1595689	Pol5_diff_ddcc_vs_WT_common_9188			chr4	10631815	10633920	WT_higher_9188				chr2	19385731	19386807	suvh29_higher_9188																					chr3	11653981	11654228	Pol5_diff_mom1morchex_vs_WT_common_9188
													chr4	5279063	5279431	Pol5_diff_morchex_vs_WT_common_9189															chr3	22585625	22585855	Pol5_diff_mom1_vs_WT_common_9189									chr5	12330770	12331669	Pol5_diff_ddcc_vs_WT_cond1_9189			chr4	1599565	1599837	Pol5_diff_ddcc_vs_WT_common_9189			chr4	10647147	10649730	WT_higher_9189				chr2	19387873	19388245	suvh29_higher_9189																					chr3	11654337	11654572	Pol5_diff_mom1morchex_vs_WT_common_9189
													chr4	5279627	5279792	Pol5_diff_morchex_vs_WT_common_9190															chr3	22586245	22587392	Pol5_diff_mom1_vs_WT_common_9190									chr5	12342899	12343033	Pol5_diff_ddcc_vs_WT_cond1_9190			chr4	1600206	1600425	Pol5_diff_ddcc_vs_WT_common_9190			chr4	10650678	10651744	WT_higher_9190				chr2	19388558	19389805	suvh29_higher_9190																					chr3	11656888	11658887	Pol5_diff_mom1morchex_vs_WT_common_9190
													chr4	5280106	5280474	Pol5_diff_morchex_vs_WT_common_9191															chr3	22587465	22588556	Pol5_diff_mom1_vs_WT_common_9191									chr5	12346639	12346768	Pol5_diff_ddcc_vs_WT_cond1_9191			chr4	1602245	1602477	Pol5_diff_ddcc_vs_WT_common_9191			chr4	10652729	10653445	WT_higher_9191				chr2	19395114	19397535	suvh29_higher_9191																					chr3	11659708	11659886	Pol5_diff_mom1morchex_vs_WT_common_9191
													chr4	5281661	5282293	Pol5_diff_morchex_vs_WT_common_9192															chr3	22589176	22590484	Pol5_diff_mom1_vs_WT_common_9192									chr5	12347482	12349910	Pol5_diff_ddcc_vs_WT_cond1_9192			chr4	1602837	1603280	Pol5_diff_ddcc_vs_WT_common_9192			chr4	10682918	10683742	WT_higher_9192				chr2	19398277	19399338	suvh29_higher_9192																					chr3	11660027	11661073	Pol5_diff_mom1morchex_vs_WT_common_9192
													chr4	5283136	5283366	Pol5_diff_morchex_vs_WT_common_9193															chr3	22590670	22591754	Pol5_diff_mom1_vs_WT_common_9193									chr5	12350306	12350573	Pol5_diff_ddcc_vs_WT_cond1_9193			chr4	1608470	1608944	Pol5_diff_ddcc_vs_WT_common_9193			chr4	10705483	10705831	WT_higher_9193				chr2	19405048	19406832	suvh29_higher_9193																					chr3	11671140	11671517	Pol5_diff_mom1morchex_vs_WT_common_9193
													chr4	5283777	5284698	Pol5_diff_morchex_vs_WT_common_9194															chr3	22615421	22616354	Pol5_diff_mom1_vs_WT_common_9194									chr5	12353045	12353544	Pol5_diff_ddcc_vs_WT_cond1_9194			chr4	1610514	1611462	Pol5_diff_ddcc_vs_WT_common_9194			chr4	10708325	10708595	WT_higher_9194				chr2	19417596	19418067	suvh29_higher_9194																					chr3	11672991	11673487	Pol5_diff_mom1morchex_vs_WT_common_9194
													chr4	5284771	5285614	Pol5_diff_morchex_vs_WT_common_9195															chr3	22645125	22645362	Pol5_diff_mom1_vs_WT_common_9195									chr5	12354452	12354601	Pol5_diff_ddcc_vs_WT_cond1_9195			chr4	1612554	1613788	Pol5_diff_ddcc_vs_WT_common_9195			chr4	10716102	10717380	WT_higher_9195				chr2	19419231	19419469	suvh29_higher_9195																					chr3	11673954	11674375	Pol5_diff_mom1morchex_vs_WT_common_9195
													chr4	5285682	5286120	Pol5_diff_morchex_vs_WT_common_9196															chr3	22659904	22662868	Pol5_diff_mom1_vs_WT_common_9196									chr5	12395678	12395870	Pol5_diff_ddcc_vs_WT_cond1_9196			chr4	1614801	1614943	Pol5_diff_ddcc_vs_WT_common_9196			chr4	10730610	10731280	WT_higher_9196				chr2	19420045	19422145	suvh29_higher_9196																					chr3	11675417	11675596	Pol5_diff_mom1morchex_vs_WT_common_9196
													chr4	5292866	5295295	Pol5_diff_morchex_vs_WT_common_9197															chr3	22664775	22664955	Pol5_diff_mom1_vs_WT_common_9197									chr5	12400838	12401632	Pol5_diff_ddcc_vs_WT_cond1_9197			chr4	1749140	1749549	Pol5_diff_ddcc_vs_WT_common_9197			chr4	10744107	10744359	WT_higher_9197				chr2	19422292	19423604	suvh29_higher_9197																					chr3	11693929	11694241	Pol5_diff_mom1morchex_vs_WT_common_9197
													chr4	5296823	5298299	Pol5_diff_morchex_vs_WT_common_9198															chr3	22674452	22674683	Pol5_diff_mom1_vs_WT_common_9198									chr5	12421127	12421348	Pol5_diff_ddcc_vs_WT_cond1_9198			chr4	1750877	1751255	Pol5_diff_ddcc_vs_WT_common_9198			chr4	10748226	10749207	WT_higher_9198				chr2	19425787	19426994	suvh29_higher_9198																					chr3	11694657	11695587	Pol5_diff_mom1morchex_vs_WT_common_9198
													chr4	5300729	5301105	Pol5_diff_morchex_vs_WT_common_9199															chr3	22689789	22689962	Pol5_diff_mom1_vs_WT_common_9199									chr5	12426812	12427175	Pol5_diff_ddcc_vs_WT_cond1_9199			chr4	1757121	1757550	Pol5_diff_ddcc_vs_WT_common_9199			chr4	10754624	10757083	WT_higher_9199				chr2	19432155	19432881	suvh29_higher_9199																					chr3	11703283	11703824	Pol5_diff_mom1morchex_vs_WT_common_9199
													chr4	5301218	5301572	Pol5_diff_morchex_vs_WT_common_9200															chr3	22690156	22690346	Pol5_diff_mom1_vs_WT_common_9200									chr5	12428282	12430967	Pol5_diff_ddcc_vs_WT_cond1_9200			chr4	1767575	1767807	Pol5_diff_ddcc_vs_WT_common_9200			chr4	10757951	10758488	WT_higher_9200				chr2	19437688	19438699	suvh29_higher_9200																					chr3	11713308	11714018	Pol5_diff_mom1morchex_vs_WT_common_9200
													chr4	5303256	5303698	Pol5_diff_morchex_vs_WT_common_9201															chr3	22695347	22699077	Pol5_diff_mom1_vs_WT_common_9201									chr5	12431062	12431197	Pol5_diff_ddcc_vs_WT_cond1_9201			chr4	1769582	1770812	Pol5_diff_ddcc_vs_WT_common_9201			chr4	10759213	10759904	WT_higher_9201				chr2	19439017	19440090	suvh29_higher_9201																					chr3	11714170	11714544	Pol5_diff_mom1morchex_vs_WT_common_9201
													chr4	5308736	5309192	Pol5_diff_morchex_vs_WT_common_9202															chr3	22699172	22700957	Pol5_diff_mom1_vs_WT_common_9202									chr5	12435626	12435834	Pol5_diff_ddcc_vs_WT_cond1_9202			chr4	1774709	1774937	Pol5_diff_ddcc_vs_WT_common_9202			chr4	10769621	10771030	WT_higher_9202				chr2	19442244	19442910	suvh29_higher_9202																					chr3	11714679	11715506	Pol5_diff_mom1morchex_vs_WT_common_9202
													chr4	5312981	5313363	Pol5_diff_morchex_vs_WT_common_9203															chr3	22701388	22702223	Pol5_diff_mom1_vs_WT_common_9203									chr5	12438847	12439210	Pol5_diff_ddcc_vs_WT_cond1_9203			chr4	1775436	1775742	Pol5_diff_ddcc_vs_WT_common_9203			chr4	10771233	10771521	WT_higher_9203				chr2	19446618	19447055	suvh29_higher_9203																					chr3	11717363	11717884	Pol5_diff_mom1morchex_vs_WT_common_9203
													chr4	5314155	5314925	Pol5_diff_morchex_vs_WT_common_9204															chr3	22746154	22748664	Pol5_diff_mom1_vs_WT_common_9204									chr5	12439804	12439941	Pol5_diff_ddcc_vs_WT_cond1_9204			chr4	1776146	1776349	Pol5_diff_ddcc_vs_WT_common_9204			chr4	10792300	10793014	WT_higher_9204				chr2	19455390	19457198	suvh29_higher_9204																					chr3	11718361	11719183	Pol5_diff_mom1morchex_vs_WT_common_9204
													chr4	5317514	5318414	Pol5_diff_morchex_vs_WT_common_9205															chr3	22748793	22749669	Pol5_diff_mom1_vs_WT_common_9205									chr5	12440816	12441319	Pol5_diff_ddcc_vs_WT_cond1_9205			chr4	1777641	1778286	Pol5_diff_ddcc_vs_WT_common_9205			chr4	10793576	10794325	WT_higher_9205				chr2	19459010	19463436	suvh29_higher_9205																					chr3	11719282	11719683	Pol5_diff_mom1morchex_vs_WT_common_9205
													chr4	5325024	5325145	Pol5_diff_morchex_vs_WT_common_9206															chr3	22766719	22768309	Pol5_diff_mom1_vs_WT_common_9206									chr5	12441454	12441642	Pol5_diff_ddcc_vs_WT_cond1_9206			chr4	1778744	1779456	Pol5_diff_ddcc_vs_WT_common_9206			chr4	10807228	10807965	WT_higher_9206				chr2	19467985	19468288	suvh29_higher_9206																					chr3	11722162	11722479	Pol5_diff_mom1morchex_vs_WT_common_9206
													chr4	5326329	5326838	Pol5_diff_morchex_vs_WT_common_9207															chr3	22779777	22779949	Pol5_diff_mom1_vs_WT_common_9207									chr5	12445041	12445415	Pol5_diff_ddcc_vs_WT_cond1_9207			chr4	1780813	1781487	Pol5_diff_ddcc_vs_WT_common_9207			chr4	10822027	10822553	WT_higher_9207				chr2	19472674	19473372	suvh29_higher_9207																					chr3	11723040	11723833	Pol5_diff_mom1morchex_vs_WT_common_9207
													chr4	5329829	5330223	Pol5_diff_morchex_vs_WT_common_9208															chr3	22790085	22790627	Pol5_diff_mom1_vs_WT_common_9208									chr5	12446616	12447117	Pol5_diff_ddcc_vs_WT_cond1_9208			chr4	1785491	1785868	Pol5_diff_ddcc_vs_WT_common_9208			chr4	10827561	10828020	WT_higher_9208				chr2	19476243	19476604	suvh29_higher_9208																					chr3	11723913	11724304	Pol5_diff_mom1morchex_vs_WT_common_9208
													chr4	5330794	5330922	Pol5_diff_morchex_vs_WT_common_9209															chr3	22815256	22815946	Pol5_diff_mom1_vs_WT_common_9209									chr5	12447317	12447438	Pol5_diff_ddcc_vs_WT_cond1_9209			chr4	1861707	1861896	Pol5_diff_ddcc_vs_WT_common_9209			chr4	10839331	10840319	WT_higher_9209				chr2	19478253	19479126	suvh29_higher_9209																					chr3	11724637	11724864	Pol5_diff_mom1morchex_vs_WT_common_9209
													chr4	5331138	5331489	Pol5_diff_morchex_vs_WT_common_9210															chr3	22825471	22825596	Pol5_diff_mom1_vs_WT_common_9210									chr5	12449284	12449413	Pol5_diff_ddcc_vs_WT_cond1_9210			chr4	1863077	1863552	Pol5_diff_ddcc_vs_WT_common_9210			chr4	10860090	10860769	WT_higher_9210				chr2	19485845	19486467	suvh29_higher_9210																					chr3	11725956	11726600	Pol5_diff_mom1morchex_vs_WT_common_9210
													chr4	5332414	5332601	Pol5_diff_morchex_vs_WT_common_9211															chr3	22847755	22847904	Pol5_diff_mom1_vs_WT_common_9211									chr5	12451351	12452007	Pol5_diff_ddcc_vs_WT_cond1_9211			chr4	1864259	1864596	Pol5_diff_ddcc_vs_WT_common_9211			chr4	10870512	10871887	WT_higher_9211				chr2	19488935	19489428	suvh29_higher_9211																					chr3	11726663	11727680	Pol5_diff_mom1morchex_vs_WT_common_9211
													chr4	5333372	5333593	Pol5_diff_morchex_vs_WT_common_9212															chr3	22857959	22858093	Pol5_diff_mom1_vs_WT_common_9212									chr5	12468729	12469879	Pol5_diff_ddcc_vs_WT_cond1_9212			chr4	1866398	1866694	Pol5_diff_ddcc_vs_WT_common_9212			chr4	10889627	10890197	WT_higher_9212				chr2	19492883	19493366	suvh29_higher_9212																					chr3	11734911	11735537	Pol5_diff_mom1morchex_vs_WT_common_9212
													chr4	5340773	5340893	Pol5_diff_morchex_vs_WT_common_9213															chr3	22898633	22899311	Pol5_diff_mom1_vs_WT_common_9213									chr5	12478111	12478775	Pol5_diff_ddcc_vs_WT_cond1_9213			chr4	1866776	1866961	Pol5_diff_ddcc_vs_WT_common_9213			chr4	10897698	10900251	WT_higher_9213				chr2	19493819	19494028	suvh29_higher_9213																					chr3	11736175	11736315	Pol5_diff_mom1morchex_vs_WT_common_9213
													chr4	5353981	5354193	Pol5_diff_morchex_vs_WT_common_9214															chr3	22931694	22932481	Pol5_diff_mom1_vs_WT_common_9214									chr5	12482071	12482571	Pol5_diff_ddcc_vs_WT_cond1_9214			chr4	1867605	1868302	Pol5_diff_ddcc_vs_WT_common_9214			chr4	10900943	10901518	WT_higher_9214				chr2	19494133	19494378	suvh29_higher_9214																					chr3	11739496	11740448	Pol5_diff_mom1morchex_vs_WT_common_9214
													chr4	5354729	5355025	Pol5_diff_morchex_vs_WT_common_9215															chr3	22939502	22939642	Pol5_diff_mom1_vs_WT_common_9215									chr5	12487561	12487817	Pol5_diff_ddcc_vs_WT_cond1_9215			chr4	1869411	1869547	Pol5_diff_ddcc_vs_WT_common_9215			chr4	10901663	10903410	WT_higher_9215				chr2	19494787	19498070	suvh29_higher_9215																					chr3	11740950	11741839	Pol5_diff_mom1morchex_vs_WT_common_9215
													chr4	5355115	5355415	Pol5_diff_morchex_vs_WT_common_9216															chr3	22954294	22955036	Pol5_diff_mom1_vs_WT_common_9216									chr5	12491806	12492046	Pol5_diff_ddcc_vs_WT_cond1_9216			chr4	1870288	1871311	Pol5_diff_ddcc_vs_WT_common_9216			chr4	10903610	10905277	WT_higher_9216				chr2	19502888	19503648	suvh29_higher_9216																					chr3	11742003	11742663	Pol5_diff_mom1morchex_vs_WT_common_9216
													chr4	5355556	5355690	Pol5_diff_morchex_vs_WT_common_9217															chr3	22977614	22978123	Pol5_diff_mom1_vs_WT_common_9217									chr5	12497755	12498452	Pol5_diff_ddcc_vs_WT_cond1_9217			chr4	1872106	1872232	Pol5_diff_ddcc_vs_WT_common_9217			chr4	10912099	10913405	WT_higher_9217				chr2	19504122	19504823	suvh29_higher_9217																					chr3	11743143	11743661	Pol5_diff_mom1morchex_vs_WT_common_9217
													chr4	5355974	5356833	Pol5_diff_morchex_vs_WT_common_9218															chr3	23012712	23013234	Pol5_diff_mom1_vs_WT_common_9218									chr5	12508276	12508853	Pol5_diff_ddcc_vs_WT_cond1_9218			chr4	1872891	1877005	Pol5_diff_ddcc_vs_WT_common_9218			chr4	10915494	10916581	WT_higher_9218				chr2	19505487	19506577	suvh29_higher_9218																					chr3	11743763	11744383	Pol5_diff_mom1morchex_vs_WT_common_9218
													chr4	5357960	5358480	Pol5_diff_morchex_vs_WT_common_9219															chr3	23013767	23013902	Pol5_diff_mom1_vs_WT_common_9219									chr5	12510122	12510687	Pol5_diff_ddcc_vs_WT_cond1_9219			chr4	1877673	1878362	Pol5_diff_ddcc_vs_WT_common_9219			chr4	10923310	10924188	WT_higher_9219				chr2	19509020	19510327	suvh29_higher_9219																					chr3	11745354	11745769	Pol5_diff_mom1morchex_vs_WT_common_9219
													chr4	5359126	5360080	Pol5_diff_morchex_vs_WT_common_9220															chr3	23016388	23018476	Pol5_diff_mom1_vs_WT_common_9220									chr5	12522746	12524101	Pol5_diff_ddcc_vs_WT_cond1_9220			chr4	1878426	1879036	Pol5_diff_ddcc_vs_WT_common_9220			chr4	10927972	10928621	WT_higher_9220				chr2	19510849	19512768	suvh29_higher_9220																					chr3	11748553	11749595	Pol5_diff_mom1morchex_vs_WT_common_9220
													chr4	5360671	5361253	Pol5_diff_morchex_vs_WT_common_9221															chr3	23031476	23031715	Pol5_diff_mom1_vs_WT_common_9221									chr5	12536563	12537205	Pol5_diff_ddcc_vs_WT_cond1_9221			chr4	1880993	1881165	Pol5_diff_ddcc_vs_WT_common_9221			chr4	10934345	10935632	WT_higher_9221				chr2	19514392	19514735	suvh29_higher_9221																					chr3	11760763	11761711	Pol5_diff_mom1morchex_vs_WT_common_9221
													chr4	5361340	5362057	Pol5_diff_morchex_vs_WT_common_9222															chr3	23032343	23032688	Pol5_diff_mom1_vs_WT_common_9222									chr5	12538107	12538536	Pol5_diff_ddcc_vs_WT_cond1_9222			chr4	1882058	1882408	Pol5_diff_ddcc_vs_WT_common_9222			chr4	10959099	10961863	WT_higher_9222				chr2	19515566	19516985	suvh29_higher_9222																					chr3	11762183	11762607	Pol5_diff_mom1morchex_vs_WT_common_9222
													chr4	5363041	5364268	Pol5_diff_morchex_vs_WT_common_9223															chr3	23066725	23068295	Pol5_diff_mom1_vs_WT_common_9223									chr5	12539158	12541687	Pol5_diff_ddcc_vs_WT_cond1_9223			chr4	1883940	1884428	Pol5_diff_ddcc_vs_WT_common_9223			chr4	10992567	10993296	WT_higher_9223				chr2	19518071	19518361	suvh29_higher_9223																					chr3	11763489	11764872	Pol5_diff_mom1morchex_vs_WT_common_9223
													chr4	5371640	5371762	Pol5_diff_morchex_vs_WT_common_9224															chr3	23085240	23086389	Pol5_diff_mom1_vs_WT_common_9224									chr5	12541857	12542204	Pol5_diff_ddcc_vs_WT_cond1_9224			chr4	1886219	1886788	Pol5_diff_ddcc_vs_WT_common_9224			chr4	10995940	10997348	WT_higher_9224				chr2	19519192	19519520	suvh29_higher_9224																					chr3	11765519	11766037	Pol5_diff_mom1morchex_vs_WT_common_9224
													chr4	5374299	5374881	Pol5_diff_morchex_vs_WT_common_9225															chr3	23087340	23087672	Pol5_diff_mom1_vs_WT_common_9225									chr5	12544357	12545502	Pol5_diff_ddcc_vs_WT_cond1_9225			chr4	1886852	1887065	Pol5_diff_ddcc_vs_WT_common_9225			chr4	10997738	11001138	WT_higher_9225				chr2	19524509	19524802	suvh29_higher_9225																					chr3	11767211	11767402	Pol5_diff_mom1morchex_vs_WT_common_9225
													chr4	5374959	5375429	Pol5_diff_morchex_vs_WT_common_9226															chr3	23097344	23097496	Pol5_diff_mom1_vs_WT_common_9226									chr5	12546009	12546307	Pol5_diff_ddcc_vs_WT_cond1_9226			chr4	1887233	1887569	Pol5_diff_ddcc_vs_WT_common_9226			chr4	11035811	11036993	WT_higher_9226				chr2	19533052	19536939	suvh29_higher_9226																					chr3	11778534	11778918	Pol5_diff_mom1morchex_vs_WT_common_9226
													chr4	5381052	5381695	Pol5_diff_morchex_vs_WT_common_9227															chr3	23108531	23109774	Pol5_diff_mom1_vs_WT_common_9227									chr5	12546599	12546762	Pol5_diff_ddcc_vs_WT_cond1_9227			chr4	1890227	1890896	Pol5_diff_ddcc_vs_WT_common_9227			chr4	11039801	11040383	WT_higher_9227				chr2	19539827	19540438	suvh29_higher_9227																					chr3	11783966	11784298	Pol5_diff_mom1morchex_vs_WT_common_9227
													chr4	5381776	5382371	Pol5_diff_morchex_vs_WT_common_9228															chr3	23110297	23111048	Pol5_diff_mom1_vs_WT_common_9228									chr5	12561223	12561378	Pol5_diff_ddcc_vs_WT_cond1_9228			chr4	1909928	1910048	Pol5_diff_ddcc_vs_WT_common_9228			chr4	11041677	11042650	WT_higher_9228				chr2	19544075	19544984	suvh29_higher_9228																					chr3	11785158	11786113	Pol5_diff_mom1morchex_vs_WT_common_9228
													chr4	5383143	5383662	Pol5_diff_morchex_vs_WT_common_9229															chr3	23112085	23112426	Pol5_diff_mom1_vs_WT_common_9229									chr5	12568934	12569582	Pol5_diff_ddcc_vs_WT_cond1_9229			chr4	1930853	1931687	Pol5_diff_ddcc_vs_WT_common_9229			chr4	11057979	11058179	WT_higher_9229				chr2	19545410	19547401	suvh29_higher_9229																					chr3	11788048	11788543	Pol5_diff_mom1morchex_vs_WT_common_9229
													chr4	5391593	5392955	Pol5_diff_morchex_vs_WT_common_9230															chr3	23115169	23116173	Pol5_diff_mom1_vs_WT_common_9230									chr5	12570253	12571093	Pol5_diff_ddcc_vs_WT_cond1_9230			chr4	1936844	1937138	Pol5_diff_ddcc_vs_WT_common_9230			chr4	11080281	11081562	WT_higher_9230				chr2	19547545	19549534	suvh29_higher_9230																					chr3	11793290	11794024	Pol5_diff_mom1morchex_vs_WT_common_9230
													chr4	5393469	5393686	Pol5_diff_morchex_vs_WT_common_9231															chr3	23117105	23119047	Pol5_diff_mom1_vs_WT_common_9231									chr5	12582259	12583008	Pol5_diff_ddcc_vs_WT_cond1_9231			chr4	1937237	1937364	Pol5_diff_ddcc_vs_WT_common_9231			chr4	11092151	11092542	WT_higher_9231				chr2	19549826	19551201	suvh29_higher_9231																					chr3	11795161	11795581	Pol5_diff_mom1morchex_vs_WT_common_9231
													chr4	5394165	5395010	Pol5_diff_morchex_vs_WT_common_9232															chr3	23119322	23119467	Pol5_diff_mom1_vs_WT_common_9232									chr5	12583140	12583320	Pol5_diff_ddcc_vs_WT_cond1_9232			chr4	1937849	1939167	Pol5_diff_ddcc_vs_WT_common_9232			chr4	11109474	11110149	WT_higher_9232				chr2	19555609	19564967	suvh29_higher_9232																					chr3	11796321	11796572	Pol5_diff_mom1morchex_vs_WT_common_9232
													chr4	5396015	5396503	Pol5_diff_morchex_vs_WT_common_9233															chr3	23156429	23158513	Pol5_diff_mom1_vs_WT_common_9233									chr5	12592856	12593129	Pol5_diff_ddcc_vs_WT_cond1_9233			chr4	1943149	1943739	Pol5_diff_ddcc_vs_WT_common_9233			chr4	11111933	11112447	WT_higher_9233				chr2	19565862	19566413	suvh29_higher_9233																					chr3	11797190	11798872	Pol5_diff_mom1morchex_vs_WT_common_9233
													chr4	5396609	5396820	Pol5_diff_morchex_vs_WT_common_9234															chr3	23203505	23204029	Pol5_diff_mom1_vs_WT_common_9234									chr5	12597266	12597710	Pol5_diff_ddcc_vs_WT_cond1_9234			chr4	1956617	1956747	Pol5_diff_ddcc_vs_WT_common_9234			chr4	11113705	11114059	WT_higher_9234				chr2	19568411	19571815	suvh29_higher_9234																					chr3	11799710	11800167	Pol5_diff_mom1morchex_vs_WT_common_9234
													chr4	5398028	5398521	Pol5_diff_morchex_vs_WT_common_9235															chr3	23206126	23206338	Pol5_diff_mom1_vs_WT_common_9235									chr5	12600733	12600870	Pol5_diff_ddcc_vs_WT_cond1_9235			chr4	1957237	1957881	Pol5_diff_ddcc_vs_WT_common_9235			chr4	11122637	11124743	WT_higher_9235				chr2	19574881	19575452	suvh29_higher_9235																					chr3	11800289	11800957	Pol5_diff_mom1morchex_vs_WT_common_9235
													chr4	5402379	5403403	Pol5_diff_morchex_vs_WT_common_9236															chr3	23206496	23207780	Pol5_diff_mom1_vs_WT_common_9236									chr5	12604260	12604772	Pol5_diff_ddcc_vs_WT_cond1_9236			chr4	1958725	1959289	Pol5_diff_ddcc_vs_WT_common_9236			chr4	11137178	11139569	WT_higher_9236				chr2	19575637	19580466	suvh29_higher_9236																					chr3	11801088	11801365	Pol5_diff_mom1morchex_vs_WT_common_9236
													chr4	5407546	5408705	Pol5_diff_morchex_vs_WT_common_9237															chr3	23238078	23238306	Pol5_diff_mom1_vs_WT_common_9237									chr5	12605617	12605904	Pol5_diff_ddcc_vs_WT_cond1_9237			chr4	1960098	1960249	Pol5_diff_ddcc_vs_WT_common_9237			chr4	11140624	11141148	WT_higher_9237				chr2	19582852	19583758	suvh29_higher_9237																					chr3	11802593	11802987	Pol5_diff_mom1morchex_vs_WT_common_9237
													chr4	5409297	5410227	Pol5_diff_morchex_vs_WT_common_9238															chr3	23238797	23239354	Pol5_diff_mom1_vs_WT_common_9238									chr5	12615079	12615809	Pol5_diff_ddcc_vs_WT_cond1_9238			chr4	1960884	1961490	Pol5_diff_ddcc_vs_WT_common_9238			chr4	11147473	11149503	WT_higher_9238				chr2	19588232	19590656	suvh29_higher_9238																					chr3	11803176	11803412	Pol5_diff_mom1morchex_vs_WT_common_9238
													chr4	5413480	5413846	Pol5_diff_morchex_vs_WT_common_9239															chr3	23255626	23256598	Pol5_diff_mom1_vs_WT_common_9239									chr5	12616249	12616648	Pol5_diff_ddcc_vs_WT_cond1_9239			chr4	1961758	1962098	Pol5_diff_ddcc_vs_WT_common_9239			chr4	11191064	11192629	WT_higher_9239				chr2	19595165	19595623	suvh29_higher_9239																					chr3	11805322	11805750	Pol5_diff_mom1morchex_vs_WT_common_9239
													chr4	5415253	5417114	Pol5_diff_morchex_vs_WT_common_9240															chr3	23315417	23315682	Pol5_diff_mom1_vs_WT_common_9240									chr5	12616932	12617269	Pol5_diff_ddcc_vs_WT_cond1_9240			chr4	1962742	1963340	Pol5_diff_ddcc_vs_WT_common_9240			chr4	11192761	11193640	WT_higher_9240				chr2	19597088	19598146	suvh29_higher_9240																					chr3	11807885	11808501	Pol5_diff_mom1morchex_vs_WT_common_9240
													chr4	5420712	5421582	Pol5_diff_morchex_vs_WT_common_9241															chr3	23316012	23316207	Pol5_diff_mom1_vs_WT_common_9241									chr5	12617364	12617535	Pol5_diff_ddcc_vs_WT_cond1_9241			chr4	1966109	1966387	Pol5_diff_ddcc_vs_WT_common_9241			chr4	11209979	11210657	WT_higher_9241				chr2	19599468	19603666	suvh29_higher_9241																					chr3	11808944	11809659	Pol5_diff_mom1morchex_vs_WT_common_9241
													chr4	5422110	5422969	Pol5_diff_morchex_vs_WT_common_9242															chr3	23340681	23341179	Pol5_diff_mom1_vs_WT_common_9242									chr5	12617623	12618729	Pol5_diff_ddcc_vs_WT_cond1_9242			chr4	1966490	1966809	Pol5_diff_ddcc_vs_WT_common_9242			chr4	11216209	11217040	WT_higher_9242				chr2	19604900	19605498	suvh29_higher_9242																					chr3	11810865	11811349	Pol5_diff_mom1morchex_vs_WT_common_9242
													chr4	5423494	5423626	Pol5_diff_morchex_vs_WT_common_9243															chr3	23399149	23399699	Pol5_diff_mom1_vs_WT_common_9243									chr5	12619702	12620335	Pol5_diff_ddcc_vs_WT_cond1_9243			chr4	1974020	1974177	Pol5_diff_ddcc_vs_WT_common_9243			chr4	11223968	11224917	WT_higher_9243				chr2	19607646	19609816	suvh29_higher_9243																					chr3	11815022	11815374	Pol5_diff_mom1morchex_vs_WT_common_9243
													chr4	5428622	5428961	Pol5_diff_morchex_vs_WT_common_9244															chr3	23400102	23400716	Pol5_diff_mom1_vs_WT_common_9244									chr5	12620441	12620936	Pol5_diff_ddcc_vs_WT_cond1_9244			chr4	1994449	1994698	Pol5_diff_ddcc_vs_WT_common_9244			chr4	11225487	11226069	WT_higher_9244				chr2	19610381	19610845	suvh29_higher_9244																					chr3	11818831	11819107	Pol5_diff_mom1morchex_vs_WT_common_9244
													chr4	5429223	5430290	Pol5_diff_morchex_vs_WT_common_9245															chr4	1946	2087	Pol5_diff_mom1_vs_WT_common_9245									chr5	12621237	12621422	Pol5_diff_ddcc_vs_WT_cond1_9245			chr4	2019392	2019989	Pol5_diff_ddcc_vs_WT_common_9245			chr4	11230469	11232034	WT_higher_9245				chr2	19614143	19614602	suvh29_higher_9245																					chr3	11821862	11822355	Pol5_diff_mom1morchex_vs_WT_common_9245
													chr4	5430385	5430519	Pol5_diff_morchex_vs_WT_common_9246															chr4	2163	2286	Pol5_diff_mom1_vs_WT_common_9246									chr5	12638631	12639220	Pol5_diff_ddcc_vs_WT_cond1_9246			chr4	2022248	2022383	Pol5_diff_ddcc_vs_WT_common_9246			chr4	11235561	11236373	WT_higher_9246				chr2	19615666	19617999	suvh29_higher_9246																					chr3	11822947	11823660	Pol5_diff_mom1morchex_vs_WT_common_9246
													chr4	5431769	5431961	Pol5_diff_morchex_vs_WT_common_9247															chr4	3079	3235	Pol5_diff_mom1_vs_WT_common_9247									chr5	12640613	12640847	Pol5_diff_ddcc_vs_WT_cond1_9247			chr4	2023584	2024397	Pol5_diff_ddcc_vs_WT_common_9247			chr4	11240598	11241483	WT_higher_9247				chr2	19618123	19618915	suvh29_higher_9247																					chr3	11823770	11823907	Pol5_diff_mom1morchex_vs_WT_common_9247
													chr4	5432398	5432547	Pol5_diff_morchex_vs_WT_common_9248															chr4	3407	3842	Pol5_diff_mom1_vs_WT_common_9248									chr5	12640951	12641509	Pol5_diff_ddcc_vs_WT_cond1_9248			chr4	2029261	2030273	Pol5_diff_ddcc_vs_WT_common_9248			chr4	11255405	11256149	WT_higher_9248				chr2	19624004	19624990	suvh29_higher_9248																					chr3	11824285	11824437	Pol5_diff_mom1morchex_vs_WT_common_9248
													chr4	5432855	5433346	Pol5_diff_morchex_vs_WT_common_9249															chr4	16050	16352	Pol5_diff_mom1_vs_WT_common_9249									chr5	12641869	12642580	Pol5_diff_ddcc_vs_WT_cond1_9249			chr4	2031945	2032438	Pol5_diff_ddcc_vs_WT_common_9249			chr4	11359540	11360081	WT_higher_9249				chr2	19638847	19639157	suvh29_higher_9249																					chr3	11824519	11825192	Pol5_diff_mom1morchex_vs_WT_common_9249
													chr4	5436607	5436833	Pol5_diff_morchex_vs_WT_common_9250															chr4	16874	17790	Pol5_diff_mom1_vs_WT_common_9250									chr5	12644200	12645020	Pol5_diff_ddcc_vs_WT_cond1_9250			chr4	2038372	2038510	Pol5_diff_ddcc_vs_WT_common_9250			chr4	11361495	11362326	WT_higher_9250				chr2	19642223	19650517	suvh29_higher_9250																					chr3	11825870	11826879	Pol5_diff_mom1morchex_vs_WT_common_9250
													chr4	5438539	5441692	Pol5_diff_morchex_vs_WT_common_9251															chr4	29373	30961	Pol5_diff_mom1_vs_WT_common_9251									chr5	12647178	12647337	Pol5_diff_ddcc_vs_WT_cond1_9251			chr4	2039032	2039326	Pol5_diff_ddcc_vs_WT_common_9251			chr4	11362599	11365417	WT_higher_9251				chr2	19652221	19652588	suvh29_higher_9251																					chr3	11833098	11833390	Pol5_diff_mom1morchex_vs_WT_common_9251
													chr4	5450337	5451042	Pol5_diff_morchex_vs_WT_common_9252															chr4	31515	32273	Pol5_diff_mom1_vs_WT_common_9252									chr5	12649571	12650837	Pol5_diff_ddcc_vs_WT_cond1_9252			chr4	2051625	2051824	Pol5_diff_ddcc_vs_WT_common_9252			chr4	11365591	11367501	WT_higher_9252				chr2	19654362	19654644	suvh29_higher_9252																					chr3	11833463	11833834	Pol5_diff_mom1morchex_vs_WT_common_9252
													chr4	5454146	5454630	Pol5_diff_morchex_vs_WT_common_9253															chr4	33426	33563	Pol5_diff_mom1_vs_WT_common_9253									chr5	12651006	12651146	Pol5_diff_ddcc_vs_WT_cond1_9253			chr4	2052607	2053419	Pol5_diff_ddcc_vs_WT_common_9253			chr4	11368319	11369731	WT_higher_9253				chr2	19654839	19655701	suvh29_higher_9253																					chr3	11837231	11837509	Pol5_diff_mom1morchex_vs_WT_common_9253
													chr4	5456128	5456978	Pol5_diff_morchex_vs_WT_common_9254															chr4	40947	42158	Pol5_diff_mom1_vs_WT_common_9254									chr5	12652708	12653239	Pol5_diff_ddcc_vs_WT_cond1_9254			chr4	2053655	2054226	Pol5_diff_ddcc_vs_WT_common_9254			chr4	11371211	11371631	WT_higher_9254				chr2	19663417	19663766	suvh29_higher_9254																					chr3	11847730	11848895	Pol5_diff_mom1morchex_vs_WT_common_9254
													chr4	5458664	5459514	Pol5_diff_morchex_vs_WT_common_9255															chr4	43828	44344	Pol5_diff_mom1_vs_WT_common_9255									chr5	12653417	12653684	Pol5_diff_ddcc_vs_WT_cond1_9255			chr4	2056564	2056926	Pol5_diff_ddcc_vs_WT_common_9255			chr4	11372662	11373739	WT_higher_9255				chr2	19664025	19668315	suvh29_higher_9255																					chr3	11852563	11852809	Pol5_diff_mom1morchex_vs_WT_common_9255
													chr4	5460626	5461201	Pol5_diff_morchex_vs_WT_common_9256															chr4	46871	48143	Pol5_diff_mom1_vs_WT_common_9256									chr5	12658606	12658737	Pol5_diff_ddcc_vs_WT_cond1_9256			chr4	2072074	2072359	Pol5_diff_ddcc_vs_WT_common_9256			chr4	11373995	11374642	WT_higher_9256				chr2	19668557	19670304	suvh29_higher_9256																					chr3	11852967	11853383	Pol5_diff_mom1morchex_vs_WT_common_9256
													chr4	5467013	5467311	Pol5_diff_morchex_vs_WT_common_9257															chr4	52453	53264	Pol5_diff_mom1_vs_WT_common_9257									chr5	12659039	12660860	Pol5_diff_ddcc_vs_WT_cond1_9257			chr4	2078812	2078972	Pol5_diff_ddcc_vs_WT_common_9257			chr4	11377134	11377808	WT_higher_9257				chr2	19671867	19672105	suvh29_higher_9257																					chr3	11857372	11857664	Pol5_diff_mom1morchex_vs_WT_common_9257
													chr4	5468162	5468622	Pol5_diff_morchex_vs_WT_common_9258															chr4	65259	65382	Pol5_diff_mom1_vs_WT_common_9258									chr5	12661009	12661178	Pol5_diff_ddcc_vs_WT_cond1_9258			chr4	2084771	2085129	Pol5_diff_ddcc_vs_WT_common_9258			chr4	11379553	11380808	WT_higher_9258				chr2	19672219	19672449	suvh29_higher_9258																					chr3	11857893	11860914	Pol5_diff_mom1morchex_vs_WT_common_9258
													chr4	5470712	5470842	Pol5_diff_morchex_vs_WT_common_9259															chr4	66673	67860	Pol5_diff_mom1_vs_WT_common_9259									chr5	12661368	12663003	Pol5_diff_ddcc_vs_WT_cond1_9259			chr4	2093644	2093775	Pol5_diff_ddcc_vs_WT_common_9259			chr4	11381171	11381573	WT_higher_9259				chr2	19676747	19677493	suvh29_higher_9259																					chr3	11862147	11864478	Pol5_diff_mom1morchex_vs_WT_common_9259
													chr4	5471205	5472351	Pol5_diff_morchex_vs_WT_common_9260															chr4	68524	69195	Pol5_diff_mom1_vs_WT_common_9260									chr5	12666841	12667541	Pol5_diff_ddcc_vs_WT_cond1_9260			chr4	2094950	2095103	Pol5_diff_ddcc_vs_WT_common_9260			chr4	11412490	11413181	WT_higher_9260				chr2	19677733	19679600	suvh29_higher_9260																					chr3	11864751	11865289	Pol5_diff_mom1morchex_vs_WT_common_9260
													chr4	5473244	5473639	Pol5_diff_morchex_vs_WT_common_9261															chr4	76648	78019	Pol5_diff_mom1_vs_WT_common_9261									chr5	12673974	12674134	Pol5_diff_ddcc_vs_WT_cond1_9261			chr4	2097811	2098046	Pol5_diff_ddcc_vs_WT_common_9261			chr4	11413801	11414622	WT_higher_9261				chr2	19680616	19681313	suvh29_higher_9261																					chr3	11885645	11886079	Pol5_diff_mom1morchex_vs_WT_common_9261
													chr4	5474091	5474448	Pol5_diff_morchex_vs_WT_common_9262															chr4	78591	80430	Pol5_diff_mom1_vs_WT_common_9262									chr5	12674806	12675970	Pol5_diff_ddcc_vs_WT_cond1_9262			chr4	2111520	2111966	Pol5_diff_ddcc_vs_WT_common_9262			chr4	11415439	11416570	WT_higher_9262				chr2	19681498	19683208	suvh29_higher_9262																					chr3	11886594	11886728	Pol5_diff_mom1morchex_vs_WT_common_9262
													chr4	5474719	5475101	Pol5_diff_morchex_vs_WT_common_9263															chr4	85032	85215	Pol5_diff_mom1_vs_WT_common_9263									chr5	12678353	12683981	Pol5_diff_ddcc_vs_WT_cond1_9263			chr4	2112150	2112554	Pol5_diff_ddcc_vs_WT_common_9263			chr4	11416682	11416982	WT_higher_9263				chr2	19684088	19689804	suvh29_higher_9263																					chr3	11888468	11888735	Pol5_diff_mom1morchex_vs_WT_common_9263
													chr4	5478888	5479039	Pol5_diff_morchex_vs_WT_common_9264															chr4	89049	89692	Pol5_diff_mom1_vs_WT_common_9264									chr5	12684897	12687053	Pol5_diff_ddcc_vs_WT_cond1_9264			chr4	2116372	2116766	Pol5_diff_ddcc_vs_WT_common_9264			chr4	11430363	11430605	WT_higher_9264				chr2	19690454	19691331	suvh29_higher_9264																					chr3	11891805	11892380	Pol5_diff_mom1morchex_vs_WT_common_9264
													chr4	5489209	5489349	Pol5_diff_morchex_vs_WT_common_9265															chr4	96711	97112	Pol5_diff_mom1_vs_WT_common_9265									chr5	12689984	12690328	Pol5_diff_ddcc_vs_WT_cond1_9265			chr4	2117034	2118039	Pol5_diff_ddcc_vs_WT_common_9265			chr4	11446981	11447870	WT_higher_9265				chr3	1684	6208	suvh29_higher_9265																					chr3	11895526	11895808	Pol5_diff_mom1morchex_vs_WT_common_9265
													chr4	5494388	5494860	Pol5_diff_morchex_vs_WT_common_9266															chr4	105442	106356	Pol5_diff_mom1_vs_WT_common_9266									chr5	12696219	12696375	Pol5_diff_ddcc_vs_WT_cond1_9266			chr4	2118519	2119397	Pol5_diff_ddcc_vs_WT_common_9266			chr4	11473134	11475606	WT_higher_9266				chr3	6338	8062	suvh29_higher_9266																					chr3	11898450	11898956	Pol5_diff_mom1morchex_vs_WT_common_9266
													chr4	5497177	5497876	Pol5_diff_morchex_vs_WT_common_9267															chr4	111435	111940	Pol5_diff_mom1_vs_WT_common_9267									chr5	12698283	12698444	Pol5_diff_ddcc_vs_WT_cond1_9267			chr4	2120605	2120979	Pol5_diff_ddcc_vs_WT_common_9267			chr4	11497625	11498049	WT_higher_9267				chr3	11116	12172	suvh29_higher_9267																					chr3	11899028	11900344	Pol5_diff_mom1morchex_vs_WT_common_9267
													chr4	5499357	5499500	Pol5_diff_morchex_vs_WT_common_9268															chr4	118768	119405	Pol5_diff_mom1_vs_WT_common_9268									chr5	12702580	12703306	Pol5_diff_ddcc_vs_WT_cond1_9268			chr4	2121042	2121421	Pol5_diff_ddcc_vs_WT_common_9268			chr4	11510156	11510703	WT_higher_9268				chr3	13826	14130	suvh29_higher_9268																					chr3	11901745	11902135	Pol5_diff_mom1morchex_vs_WT_common_9268
													chr4	5501869	5502052	Pol5_diff_morchex_vs_WT_common_9269															chr4	120084	121667	Pol5_diff_mom1_vs_WT_common_9269									chr5	12704244	12704999	Pol5_diff_ddcc_vs_WT_cond1_9269			chr4	2121757	2122415	Pol5_diff_ddcc_vs_WT_common_9269			chr4	11524920	11525542	WT_higher_9269				chr3	14342	18393	suvh29_higher_9269																					chr3	11904558	11905134	Pol5_diff_mom1morchex_vs_WT_common_9269
													chr4	5504808	5505154	Pol5_diff_morchex_vs_WT_common_9270															chr4	131816	132573	Pol5_diff_mom1_vs_WT_common_9270									chr5	12731882	12734312	Pol5_diff_ddcc_vs_WT_cond1_9270			chr4	2126383	2126596	Pol5_diff_ddcc_vs_WT_common_9270			chr4	11562962	11563275	WT_higher_9270				chr3	18623	20741	suvh29_higher_9270																					chr3	11905514	11906078	Pol5_diff_mom1morchex_vs_WT_common_9270
													chr4	5517909	5518540	Pol5_diff_morchex_vs_WT_common_9271															chr4	135128	137220	Pol5_diff_mom1_vs_WT_common_9271									chr5	12734405	12737292	Pol5_diff_ddcc_vs_WT_cond1_9271			chr4	2136285	2136979	Pol5_diff_ddcc_vs_WT_common_9271			chr4	11583860	11584145	WT_higher_9271				chr3	25387	27067	suvh29_higher_9271																					chr3	11907177	11907532	Pol5_diff_mom1morchex_vs_WT_common_9271
													chr4	5519674	5520530	Pol5_diff_morchex_vs_WT_common_9272															chr4	144510	145357	Pol5_diff_mom1_vs_WT_common_9272									chr5	12781123	12782297	Pol5_diff_ddcc_vs_WT_cond1_9272			chr4	2165724	2165881	Pol5_diff_ddcc_vs_WT_common_9272			chr4	11624388	11624679	WT_higher_9272				chr3	27925	28252	suvh29_higher_9272																					chr3	11911786	11912095	Pol5_diff_mom1morchex_vs_WT_common_9272
													chr4	5536014	5536330	Pol5_diff_morchex_vs_WT_common_9273															chr4	150606	151014	Pol5_diff_mom1_vs_WT_common_9273									chr5	12807336	12807559	Pol5_diff_ddcc_vs_WT_cond1_9273			chr4	2168816	2168986	Pol5_diff_ddcc_vs_WT_common_9273			chr4	11634544	11634905	WT_higher_9273				chr3	29840	30387	suvh29_higher_9273																					chr3	11920513	11920698	Pol5_diff_mom1morchex_vs_WT_common_9273
													chr4	5537251	5537482	Pol5_diff_morchex_vs_WT_common_9274															chr4	151097	151281	Pol5_diff_mom1_vs_WT_common_9274									chr5	12807962	12808117	Pol5_diff_ddcc_vs_WT_cond1_9274			chr4	2169174	2169426	Pol5_diff_ddcc_vs_WT_common_9274			chr4	11654902	11655732	WT_higher_9274				chr3	34519	35676	suvh29_higher_9274																					chr3	11926430	11928353	Pol5_diff_mom1morchex_vs_WT_common_9274
													chr4	5539200	5539399	Pol5_diff_morchex_vs_WT_common_9275															chr4	153362	153609	Pol5_diff_mom1_vs_WT_common_9275									chr5	12808196	12808316	Pol5_diff_ddcc_vs_WT_cond1_9275			chr4	2170589	2170950	Pol5_diff_ddcc_vs_WT_common_9275			chr4	11676089	11677372	WT_higher_9275				chr3	35907	36206	suvh29_higher_9275																					chr3	11929397	11929702	Pol5_diff_mom1morchex_vs_WT_common_9275
													chr4	5540001	5540151	Pol5_diff_morchex_vs_WT_common_9276															chr4	153968	154846	Pol5_diff_mom1_vs_WT_common_9276									chr5	12809463	12809655	Pol5_diff_ddcc_vs_WT_cond1_9276			chr4	2179993	2180700	Pol5_diff_ddcc_vs_WT_common_9276			chr4	11677601	11678032	WT_higher_9276				chr3	36691	36943	suvh29_higher_9276																					chr3	11930138	11930275	Pol5_diff_mom1morchex_vs_WT_common_9276
													chr4	5541714	5542196	Pol5_diff_morchex_vs_WT_common_9277															chr4	157629	158654	Pol5_diff_mom1_vs_WT_common_9277									chr5	12816896	12817053	Pol5_diff_ddcc_vs_WT_cond1_9277			chr4	2181455	2182203	Pol5_diff_ddcc_vs_WT_common_9277			chr4	11678325	11678893	WT_higher_9277				chr3	37075	37442	suvh29_higher_9277																					chr3	11930626	11931185	Pol5_diff_mom1morchex_vs_WT_common_9277
													chr4	5542277	5542419	Pol5_diff_morchex_vs_WT_common_9278															chr4	173182	174249	Pol5_diff_mom1_vs_WT_common_9278									chr5	12823590	12823815	Pol5_diff_ddcc_vs_WT_cond1_9278			chr4	2182389	2182635	Pol5_diff_ddcc_vs_WT_common_9278			chr4	11679151	11679694	WT_higher_9278				chr3	47926	48131	suvh29_higher_9278																					chr3	11931306	11931678	Pol5_diff_mom1morchex_vs_WT_common_9278
													chr4	5543758	5543918	Pol5_diff_morchex_vs_WT_common_9279															chr4	176948	177844	Pol5_diff_mom1_vs_WT_common_9279									chr5	12826850	12827026	Pol5_diff_ddcc_vs_WT_cond1_9279			chr4	2214461	2215189	Pol5_diff_ddcc_vs_WT_common_9279			chr4	11680550	11681679	WT_higher_9279				chr3	48832	50681	suvh29_higher_9279																					chr3	11947696	11948420	Pol5_diff_mom1morchex_vs_WT_common_9279
													chr4	5545069	5545680	Pol5_diff_morchex_vs_WT_common_9280															chr4	178701	179563	Pol5_diff_mom1_vs_WT_common_9280									chr5	12833178	12833344	Pol5_diff_ddcc_vs_WT_cond1_9280			chr4	2218385	2219264	Pol5_diff_ddcc_vs_WT_common_9280			chr4	11684212	11685028	WT_higher_9280				chr3	55147	55459	suvh29_higher_9280																					chr3	11948760	11949062	Pol5_diff_mom1morchex_vs_WT_common_9280
													chr4	5551426	5551839	Pol5_diff_morchex_vs_WT_common_9281															chr4	184816	185694	Pol5_diff_mom1_vs_WT_common_9281									chr5	12849324	12849501	Pol5_diff_ddcc_vs_WT_cond1_9281			chr4	2220153	2220338	Pol5_diff_ddcc_vs_WT_common_9281			chr4	11685754	11686670	WT_higher_9281				chr3	60261	60819	suvh29_higher_9281																					chr3	11952896	11953529	Pol5_diff_mom1morchex_vs_WT_common_9281
													chr4	5553195	5555191	Pol5_diff_morchex_vs_WT_common_9282															chr4	187920	188400	Pol5_diff_mom1_vs_WT_common_9282									chr5	12849941	12850290	Pol5_diff_ddcc_vs_WT_cond1_9282			chr4	2222446	2222745	Pol5_diff_ddcc_vs_WT_common_9282			chr4	11695863	11696923	WT_higher_9282				chr3	62865	63172	suvh29_higher_9282																					chr3	11954109	11954468	Pol5_diff_mom1morchex_vs_WT_common_9282
													chr4	5557035	5558012	Pol5_diff_morchex_vs_WT_common_9283															chr4	191867	192682	Pol5_diff_mom1_vs_WT_common_9283									chr5	12851335	12851580	Pol5_diff_ddcc_vs_WT_cond1_9283			chr4	2230921	2232154	Pol5_diff_ddcc_vs_WT_common_9283			chr4	11706502	11707013	WT_higher_9283				chr3	66451	67041	suvh29_higher_9283																					chr3	11955304	11955979	Pol5_diff_mom1morchex_vs_WT_common_9283
													chr4	5558858	5559306	Pol5_diff_morchex_vs_WT_common_9284															chr4	199073	199626	Pol5_diff_mom1_vs_WT_common_9284									chr5	12858914	12859036	Pol5_diff_ddcc_vs_WT_cond1_9284			chr4	2232331	2232699	Pol5_diff_ddcc_vs_WT_common_9284			chr4	11751513	11752400	WT_higher_9284				chr3	67195	68021	suvh29_higher_9284																					chr3	11957938	11958313	Pol5_diff_mom1morchex_vs_WT_common_9284
													chr4	5559544	5561341	Pol5_diff_morchex_vs_WT_common_9285															chr4	233843	234158	Pol5_diff_mom1_vs_WT_common_9285									chr5	12862883	12863007	Pol5_diff_ddcc_vs_WT_cond1_9285			chr4	2234806	2235265	Pol5_diff_ddcc_vs_WT_common_9285			chr4	11756381	11757634	WT_higher_9285				chr3	70012	70643	suvh29_higher_9285																					chr3	11959115	11960656	Pol5_diff_mom1morchex_vs_WT_common_9285
													chr4	5562105	5562462	Pol5_diff_morchex_vs_WT_common_9286															chr4	236291	238090	Pol5_diff_mom1_vs_WT_common_9286									chr5	12866317	12866604	Pol5_diff_ddcc_vs_WT_cond1_9286			chr4	2241085	2241381	Pol5_diff_ddcc_vs_WT_common_9286			chr4	11757934	11758553	WT_higher_9286				chr3	71554	74046	suvh29_higher_9286																					chr3	11962388	11963402	Pol5_diff_mom1morchex_vs_WT_common_9286
													chr4	5564557	5565171	Pol5_diff_morchex_vs_WT_common_9287															chr4	246777	247114	Pol5_diff_mom1_vs_WT_common_9287									chr5	12868288	12868414	Pol5_diff_ddcc_vs_WT_cond1_9287			chr4	2244934	2245120	Pol5_diff_ddcc_vs_WT_common_9287			chr4	11764764	11765552	WT_higher_9287				chr3	78620	78975	suvh29_higher_9287																					chr3	11963967	11964209	Pol5_diff_mom1morchex_vs_WT_common_9287
													chr4	5567303	5567861	Pol5_diff_morchex_vs_WT_common_9288															chr4	248693	249465	Pol5_diff_mom1_vs_WT_common_9288									chr5	12894628	12894967	Pol5_diff_ddcc_vs_WT_cond1_9288			chr4	2251577	2251883	Pol5_diff_ddcc_vs_WT_common_9288			chr4	11768701	11769579	WT_higher_9288				chr3	79329	79768	suvh29_higher_9288																					chr3	11965996	11966254	Pol5_diff_mom1morchex_vs_WT_common_9288
													chr4	5571594	5572046	Pol5_diff_morchex_vs_WT_common_9289															chr4	272371	274131	Pol5_diff_mom1_vs_WT_common_9289									chr5	12900617	12900742	Pol5_diff_ddcc_vs_WT_cond1_9289			chr4	2257295	2257430	Pol5_diff_ddcc_vs_WT_common_9289			chr4	11796017	11797076	WT_higher_9289				chr3	87535	87735	suvh29_higher_9289																					chr3	11966888	11967275	Pol5_diff_mom1morchex_vs_WT_common_9289
													chr4	5575407	5575825	Pol5_diff_morchex_vs_WT_common_9290															chr4	288145	288367	Pol5_diff_mom1_vs_WT_common_9290									chr5	12913538	12913863	Pol5_diff_ddcc_vs_WT_cond1_9290			chr4	2257776	2258082	Pol5_diff_ddcc_vs_WT_common_9290			chr4	11810962	11811445	WT_higher_9290				chr3	88175	89498	suvh29_higher_9290																					chr3	11967688	11968749	Pol5_diff_mom1morchex_vs_WT_common_9290
													chr4	5575940	5576250	Pol5_diff_morchex_vs_WT_common_9291															chr4	288735	289500	Pol5_diff_mom1_vs_WT_common_9291									chr5	12958702	12958842	Pol5_diff_ddcc_vs_WT_cond1_9291			chr4	2261272	2262093	Pol5_diff_ddcc_vs_WT_common_9291			chr4	11820021	11820813	WT_higher_9291				chr3	90917	91148	suvh29_higher_9291																					chr3	11969416	11970000	Pol5_diff_mom1morchex_vs_WT_common_9291
													chr4	5581205	5581372	Pol5_diff_morchex_vs_WT_common_9292															chr4	297508	299260	Pol5_diff_mom1_vs_WT_common_9292									chr5	12958908	12959079	Pol5_diff_ddcc_vs_WT_cond1_9292			chr4	2266652	2266805	Pol5_diff_ddcc_vs_WT_common_9292			chr4	11825422	11825632	WT_higher_9292				chr3	91362	91784	suvh29_higher_9292																					chr3	11970073	11970921	Pol5_diff_mom1morchex_vs_WT_common_9292
													chr4	5588083	5588328	Pol5_diff_morchex_vs_WT_common_9293															chr4	299511	299858	Pol5_diff_mom1_vs_WT_common_9293									chr5	12959914	12960127	Pol5_diff_ddcc_vs_WT_cond1_9293			chr4	2267359	2268116	Pol5_diff_ddcc_vs_WT_common_9293			chr4	11826111	11827233	WT_higher_9293				chr3	94203	94984	suvh29_higher_9293																					chr3	11971723	11972199	Pol5_diff_mom1morchex_vs_WT_common_9293
													chr4	5596691	5596816	Pol5_diff_morchex_vs_WT_common_9294															chr4	310481	311308	Pol5_diff_mom1_vs_WT_common_9294									chr5	12966221	12967443	Pol5_diff_ddcc_vs_WT_cond1_9294			chr4	2268693	2269023	Pol5_diff_ddcc_vs_WT_common_9294			chr4	11828330	11829770	WT_higher_9294				chr3	100763	101413	suvh29_higher_9294																					chr3	11972358	11972569	Pol5_diff_mom1morchex_vs_WT_common_9294
													chr4	5602641	5603306	Pol5_diff_morchex_vs_WT_common_9295															chr4	312015	314716	Pol5_diff_mom1_vs_WT_common_9295									chr5	12967511	12967686	Pol5_diff_ddcc_vs_WT_cond1_9295			chr4	2269223	2269351	Pol5_diff_ddcc_vs_WT_common_9295			chr4	11831356	11834789	WT_higher_9295				chr3	101674	102321	suvh29_higher_9295																					chr3	11972650	11972813	Pol5_diff_mom1morchex_vs_WT_common_9295
													chr4	5604237	5605153	Pol5_diff_morchex_vs_WT_common_9296															chr4	324164	324699	Pol5_diff_mom1_vs_WT_common_9296									chr5	12968287	12968944	Pol5_diff_ddcc_vs_WT_cond1_9296			chr4	2277647	2278241	Pol5_diff_ddcc_vs_WT_common_9296			chr4	11834898	11836260	WT_higher_9296				chr3	102949	104489	suvh29_higher_9296																					chr3	11972874	11973361	Pol5_diff_mom1morchex_vs_WT_common_9296
													chr4	5606243	5606474	Pol5_diff_morchex_vs_WT_common_9297															chr4	347906	348893	Pol5_diff_mom1_vs_WT_common_9297									chr5	12969008	12969864	Pol5_diff_ddcc_vs_WT_cond1_9297			chr4	2278334	2278505	Pol5_diff_ddcc_vs_WT_common_9297			chr4	11836697	11837082	WT_higher_9297				chr3	115279	115580	suvh29_higher_9297																					chr3	11979887	11982549	Pol5_diff_mom1morchex_vs_WT_common_9297
													chr4	5611441	5612806	Pol5_diff_morchex_vs_WT_common_9298															chr4	370493	372166	Pol5_diff_mom1_vs_WT_common_9298									chr5	12970798	12978294	Pol5_diff_ddcc_vs_WT_cond1_9298			chr4	2279600	2280356	Pol5_diff_ddcc_vs_WT_common_9298			chr4	11837754	11838761	WT_higher_9298				chr3	116295	116531	suvh29_higher_9298																					chr3	11983451	11984219	Pol5_diff_mom1morchex_vs_WT_common_9298
													chr4	5613175	5613974	Pol5_diff_morchex_vs_WT_common_9299															chr4	375502	376972	Pol5_diff_mom1_vs_WT_common_9299									chr5	12991365	12991865	Pol5_diff_ddcc_vs_WT_cond1_9299			chr4	2288079	2288730	Pol5_diff_ddcc_vs_WT_common_9299			chr4	11844366	11844865	WT_higher_9299				chr3	117158	117536	suvh29_higher_9299																					chr3	11984656	11985113	Pol5_diff_mom1morchex_vs_WT_common_9299
													chr4	5618779	5619878	Pol5_diff_morchex_vs_WT_common_9300															chr4	377400	379827	Pol5_diff_mom1_vs_WT_common_9300									chr5	13000139	13000266	Pol5_diff_ddcc_vs_WT_cond1_9300			chr4	2291993	2292275	Pol5_diff_ddcc_vs_WT_common_9300			chr4	11845816	11846733	WT_higher_9300				chr3	119570	120027	suvh29_higher_9300																					chr3	11986440	11987113	Pol5_diff_mom1morchex_vs_WT_common_9300
													chr4	5620288	5620890	Pol5_diff_morchex_vs_WT_common_9301															chr4	409917	411255	Pol5_diff_mom1_vs_WT_common_9301									chr5	13001258	13001991	Pol5_diff_ddcc_vs_WT_cond1_9301			chr4	2292420	2292998	Pol5_diff_ddcc_vs_WT_common_9301			chr4	11869860	11870173	WT_higher_9301				chr3	123406	123709	suvh29_higher_9301																					chr3	11988380	11988870	Pol5_diff_mom1morchex_vs_WT_common_9301
													chr4	5629875	5630488	Pol5_diff_morchex_vs_WT_common_9302															chr4	412977	413145	Pol5_diff_mom1_vs_WT_common_9302									chr5	13007604	13007903	Pol5_diff_ddcc_vs_WT_cond1_9302			chr4	2293305	2293748	Pol5_diff_ddcc_vs_WT_common_9302			chr4	11870501	11871553	WT_higher_9302				chr3	124382	125817	suvh29_higher_9302																					chr3	11990195	11990705	Pol5_diff_mom1morchex_vs_WT_common_9302
													chr4	5630549	5631346	Pol5_diff_morchex_vs_WT_common_9303															chr4	413211	415962	Pol5_diff_mom1_vs_WT_common_9303									chr5	13050429	13050557	Pol5_diff_ddcc_vs_WT_cond1_9303			chr4	2293906	2294365	Pol5_diff_ddcc_vs_WT_common_9303			chr4	11913724	11914446	WT_higher_9303				chr3	126661	126914	suvh29_higher_9303																					chr3	11992026	11992561	Pol5_diff_mom1morchex_vs_WT_common_9303
													chr4	5634063	5634416	Pol5_diff_morchex_vs_WT_common_9304															chr4	417237	418388	Pol5_diff_mom1_vs_WT_common_9304									chr5	13058146	13058934	Pol5_diff_ddcc_vs_WT_cond1_9304			chr4	2296094	2296480	Pol5_diff_ddcc_vs_WT_common_9304			chr4	11928250	11929003	WT_higher_9304				chr3	127504	127922	suvh29_higher_9304																					chr3	11993883	11994482	Pol5_diff_mom1morchex_vs_WT_common_9304
													chr4	5634558	5634760	Pol5_diff_morchex_vs_WT_common_9305															chr4	418723	419054	Pol5_diff_mom1_vs_WT_common_9305									chr5	13059807	13060004	Pol5_diff_ddcc_vs_WT_cond1_9305			chr4	2296981	2297675	Pol5_diff_ddcc_vs_WT_common_9305			chr4	11931871	11932202	WT_higher_9305				chr3	134949	135469	suvh29_higher_9305																					chr3	11997480	11997659	Pol5_diff_mom1morchex_vs_WT_common_9305
													chr4	5635341	5635812	Pol5_diff_morchex_vs_WT_common_9306															chr4	420456	421489	Pol5_diff_mom1_vs_WT_common_9306									chr5	13060212	13060568	Pol5_diff_ddcc_vs_WT_cond1_9306			chr4	2302115	2302480	Pol5_diff_ddcc_vs_WT_common_9306			chr4	11946006	11946848	WT_higher_9306				chr3	136707	136944	suvh29_higher_9306																					chr3	11999377	11999548	Pol5_diff_mom1morchex_vs_WT_common_9306
													chr4	5636118	5637080	Pol5_diff_morchex_vs_WT_common_9307															chr4	424698	425615	Pol5_diff_mom1_vs_WT_common_9307									chr5	13063632	13066372	Pol5_diff_ddcc_vs_WT_cond1_9307			chr4	2310748	2311490	Pol5_diff_ddcc_vs_WT_common_9307			chr4	11963124	11964102	WT_higher_9307				chr3	150303	150637	suvh29_higher_9307																					chr3	11999962	12000418	Pol5_diff_mom1morchex_vs_WT_common_9307
													chr4	5642245	5643657	Pol5_diff_morchex_vs_WT_common_9308															chr4	433981	434956	Pol5_diff_mom1_vs_WT_common_9308									chr5	13067564	13067694	Pol5_diff_ddcc_vs_WT_cond1_9308			chr4	2311767	2311895	Pol5_diff_ddcc_vs_WT_common_9308			chr4	11978508	11979901	WT_higher_9308				chr3	153476	154796	suvh29_higher_9308																					chr3	12013135	12013544	Pol5_diff_mom1morchex_vs_WT_common_9308
													chr4	5644470	5645619	Pol5_diff_morchex_vs_WT_common_9309															chr4	438008	438528	Pol5_diff_mom1_vs_WT_common_9309									chr5	13068696	13068916	Pol5_diff_ddcc_vs_WT_cond1_9309			chr4	2313293	2313457	Pol5_diff_ddcc_vs_WT_common_9309			chr4	12051957	12053173	WT_higher_9309				chr3	159713	161027	suvh29_higher_9309																					chr3	12014477	12015527	Pol5_diff_mom1morchex_vs_WT_common_9309
													chr4	5646620	5647601	Pol5_diff_morchex_vs_WT_common_9310															chr4	464109	464871	Pol5_diff_mom1_vs_WT_common_9310									chr5	13076769	13077418	Pol5_diff_ddcc_vs_WT_cond1_9310			chr4	2313780	2314019	Pol5_diff_ddcc_vs_WT_common_9310			chr4	12092545	12094727	WT_higher_9310				chr3	168288	169469	suvh29_higher_9310																					chr3	12016048	12016220	Pol5_diff_mom1morchex_vs_WT_common_9310
													chr4	5648274	5648405	Pol5_diff_morchex_vs_WT_common_9311															chr4	474015	474878	Pol5_diff_mom1_vs_WT_common_9311									chr5	13079467	13079691	Pol5_diff_ddcc_vs_WT_cond1_9311			chr4	2314290	2315221	Pol5_diff_ddcc_vs_WT_common_9311			chr4	12094831	12096977	WT_higher_9311				chr3	169839	170600	suvh29_higher_9311																					chr3	12016880	12017016	Pol5_diff_mom1morchex_vs_WT_common_9311
													chr4	5649371	5649797	Pol5_diff_morchex_vs_WT_common_9312															chr4	475732	476670	Pol5_diff_mom1_vs_WT_common_9312									chr5	13080181	13080849	Pol5_diff_ddcc_vs_WT_cond1_9312			chr4	2316012	2316613	Pol5_diff_ddcc_vs_WT_common_9312			chr4	12097259	12097926	WT_higher_9312				chr3	182619	184515	suvh29_higher_9312																					chr3	12017726	12018968	Pol5_diff_mom1morchex_vs_WT_common_9312
													chr4	5649907	5650899	Pol5_diff_morchex_vs_WT_common_9313															chr4	486103	486748	Pol5_diff_mom1_vs_WT_common_9313									chr5	13082009	13082391	Pol5_diff_ddcc_vs_WT_cond1_9313			chr4	2316750	2317299	Pol5_diff_ddcc_vs_WT_common_9313			chr4	12101720	12102651	WT_higher_9313				chr3	189681	190545	suvh29_higher_9313																					chr3	12019118	12019369	Pol5_diff_mom1morchex_vs_WT_common_9313
													chr4	5651212	5651874	Pol5_diff_morchex_vs_WT_common_9314															chr4	489192	490643	Pol5_diff_mom1_vs_WT_common_9314									chr5	13082896	13083073	Pol5_diff_ddcc_vs_WT_cond1_9314			chr4	2321682	2322097	Pol5_diff_ddcc_vs_WT_common_9314			chr4	12110488	12110989	WT_higher_9314				chr3	191018	192432	suvh29_higher_9314																					chr3	12028217	12028360	Pol5_diff_mom1morchex_vs_WT_common_9314
													chr4	5652258	5652402	Pol5_diff_morchex_vs_WT_common_9315															chr4	519981	520390	Pol5_diff_mom1_vs_WT_common_9315									chr5	13084582	13084886	Pol5_diff_ddcc_vs_WT_cond1_9315			chr4	2323246	2323487	Pol5_diff_ddcc_vs_WT_common_9315			chr4	12112542	12113133	WT_higher_9315				chr3	192765	193570	suvh29_higher_9315																					chr3	12043682	12043861	Pol5_diff_mom1morchex_vs_WT_common_9315
													chr4	5656544	5656710	Pol5_diff_morchex_vs_WT_common_9316															chr4	520475	522451	Pol5_diff_mom1_vs_WT_common_9316									chr5	13085579	13087516	Pol5_diff_ddcc_vs_WT_cond1_9316			chr4	2323824	2324000	Pol5_diff_ddcc_vs_WT_common_9316			chr4	12115204	12115980	WT_higher_9316				chr3	194851	196747	suvh29_higher_9316																					chr3	12054238	12054796	Pol5_diff_mom1morchex_vs_WT_common_9316
													chr4	5658160	5658882	Pol5_diff_morchex_vs_WT_common_9317															chr4	524082	524989	Pol5_diff_mom1_vs_WT_common_9317									chr5	13087720	13087850	Pol5_diff_ddcc_vs_WT_cond1_9317			chr4	2330569	2330963	Pol5_diff_ddcc_vs_WT_common_9317			chr4	12116806	12117289	WT_higher_9317				chr3	197580	198283	suvh29_higher_9317																					chr3	12056712	12056894	Pol5_diff_mom1morchex_vs_WT_common_9317
													chr4	5667335	5668503	Pol5_diff_morchex_vs_WT_common_9318															chr4	525762	526343	Pol5_diff_mom1_vs_WT_common_9318									chr5	13089858	13090174	Pol5_diff_ddcc_vs_WT_cond1_9318			chr4	2332663	2334156	Pol5_diff_ddcc_vs_WT_common_9318			chr4	12136568	12137133	WT_higher_9318				chr3	199245	201067	suvh29_higher_9318																					chr3	12057067	12057195	Pol5_diff_mom1morchex_vs_WT_common_9318
													chr4	5669629	5670639	Pol5_diff_morchex_vs_WT_common_9319															chr4	552400	552842	Pol5_diff_mom1_vs_WT_common_9319									chr5	13090887	13092190	Pol5_diff_ddcc_vs_WT_cond1_9319			chr4	2334890	2335061	Pol5_diff_ddcc_vs_WT_common_9319			chr4	12261601	12262276	WT_higher_9319				chr3	202153	202827	suvh29_higher_9319																					chr3	12062386	12062520	Pol5_diff_mom1morchex_vs_WT_common_9319
													chr4	5670913	5671118	Pol5_diff_morchex_vs_WT_common_9320															chr4	553751	556360	Pol5_diff_mom1_vs_WT_common_9320									chr5	13092344	13097700	Pol5_diff_ddcc_vs_WT_cond1_9320			chr4	2335149	2335365	Pol5_diff_ddcc_vs_WT_common_9320			chr4	12262642	12262904	WT_higher_9320				chr3	204320	204668	suvh29_higher_9320																					chr3	12077455	12077628	Pol5_diff_mom1morchex_vs_WT_common_9320
													chr4	5671806	5671984	Pol5_diff_morchex_vs_WT_common_9321															chr4	558485	559260	Pol5_diff_mom1_vs_WT_common_9321									chr5	13098435	13098599	Pol5_diff_ddcc_vs_WT_cond1_9321			chr4	2335637	2336027	Pol5_diff_ddcc_vs_WT_common_9321			chr4	12265453	12266092	WT_higher_9321				chr3	206757	207945	suvh29_higher_9321																					chr3	12082304	12082939	Pol5_diff_mom1morchex_vs_WT_common_9321
													chr4	5672106	5672323	Pol5_diff_morchex_vs_WT_common_9322															chr4	563290	563899	Pol5_diff_mom1_vs_WT_common_9322									chr5	13100429	13100927	Pol5_diff_ddcc_vs_WT_cond1_9322			chr4	2338275	2338485	Pol5_diff_ddcc_vs_WT_common_9322			chr4	12293545	12295782	WT_higher_9322				chr3	209017	211515	suvh29_higher_9322																					chr3	12086191	12086324	Pol5_diff_mom1morchex_vs_WT_common_9322
													chr4	5672596	5673981	Pol5_diff_morchex_vs_WT_common_9323															chr4	571824	573048	Pol5_diff_mom1_vs_WT_common_9323									chr5	13106868	13106999	Pol5_diff_ddcc_vs_WT_cond1_9323			chr4	2338923	2339071	Pol5_diff_ddcc_vs_WT_common_9323			chr4	12302947	12303239	WT_higher_9323				chr3	213484	214040	suvh29_higher_9323																					chr3	12091839	12092276	Pol5_diff_mom1morchex_vs_WT_common_9323
													chr4	5676331	5677994	Pol5_diff_morchex_vs_WT_common_9324															chr4	573189	573521	Pol5_diff_mom1_vs_WT_common_9324									chr5	13107813	13108243	Pol5_diff_ddcc_vs_WT_cond1_9324			chr4	2339501	2339707	Pol5_diff_ddcc_vs_WT_common_9324			chr4	12307256	12307586	WT_higher_9324				chr3	216840	219424	suvh29_higher_9324																					chr3	12093609	12093897	Pol5_diff_mom1morchex_vs_WT_common_9324
													chr4	5679222	5679741	Pol5_diff_morchex_vs_WT_common_9325															chr4	581538	582702	Pol5_diff_mom1_vs_WT_common_9325									chr5	13112438	13112874	Pol5_diff_ddcc_vs_WT_cond1_9325			chr4	2342198	2342696	Pol5_diff_ddcc_vs_WT_common_9325			chr4	12310572	12311014	WT_higher_9325				chr3	221268	221650	suvh29_higher_9325																					chr3	12095541	12095993	Pol5_diff_mom1morchex_vs_WT_common_9325
													chr4	5681747	5682680	Pol5_diff_morchex_vs_WT_common_9326															chr4	582991	583914	Pol5_diff_mom1_vs_WT_common_9326									chr5	13113161	13113815	Pol5_diff_ddcc_vs_WT_cond1_9326			chr4	2345807	2346038	Pol5_diff_ddcc_vs_WT_common_9326			chr4	12335299	12336167	WT_higher_9326				chr3	222034	224912	suvh29_higher_9326																					chr3	12103321	12103978	Pol5_diff_mom1morchex_vs_WT_common_9326
													chr4	5697116	5698092	Pol5_diff_morchex_vs_WT_common_9327															chr4	589532	592090	Pol5_diff_mom1_vs_WT_common_9327									chr5	13121743	13122966	Pol5_diff_ddcc_vs_WT_cond1_9327			chr4	2347083	2347309	Pol5_diff_ddcc_vs_WT_common_9327			chr4	12364814	12365934	WT_higher_9327				chr3	227971	228373	suvh29_higher_9327																					chr3	12105546	12106054	Pol5_diff_mom1morchex_vs_WT_common_9327
													chr4	5698593	5699830	Pol5_diff_morchex_vs_WT_common_9328															chr4	592677	593126	Pol5_diff_mom1_vs_WT_common_9328									chr5	13133402	13133578	Pol5_diff_ddcc_vs_WT_cond1_9328			chr4	2348952	2349199	Pol5_diff_ddcc_vs_WT_common_9328			chr4	12384275	12385883	WT_higher_9328				chr3	228857	231710	suvh29_higher_9328																					chr3	12121658	12121863	Pol5_diff_mom1morchex_vs_WT_common_9328
													chr4	5701538	5702186	Pol5_diff_morchex_vs_WT_common_9329															chr4	593800	594779	Pol5_diff_mom1_vs_WT_common_9329									chr5	13133952	13134835	Pol5_diff_ddcc_vs_WT_cond1_9329			chr4	2349262	2349421	Pol5_diff_ddcc_vs_WT_common_9329			chr4	12434105	12436141	WT_higher_9329				chr3	232498	233039	suvh29_higher_9329																					chr3	12125784	12125921	Pol5_diff_mom1morchex_vs_WT_common_9329
													chr4	5702640	5702954	Pol5_diff_morchex_vs_WT_common_9330															chr4	596967	597567	Pol5_diff_mom1_vs_WT_common_9330									chr5	13138230	13138370	Pol5_diff_ddcc_vs_WT_cond1_9330			chr4	2351887	2352791	Pol5_diff_ddcc_vs_WT_common_9330			chr4	12449811	12450221	WT_higher_9330				chr3	233164	233526	suvh29_higher_9330																					chr3	12126381	12126789	Pol5_diff_mom1morchex_vs_WT_common_9330
													chr4	5705353	5705605	Pol5_diff_morchex_vs_WT_common_9331															chr4	601725	602469	Pol5_diff_mom1_vs_WT_common_9331									chr5	13139142	13139501	Pol5_diff_ddcc_vs_WT_cond1_9331			chr4	2353627	2354308	Pol5_diff_ddcc_vs_WT_common_9331			chr4	12483978	12484574	WT_higher_9331				chr3	236424	236896	suvh29_higher_9331																					chr3	12128292	12128872	Pol5_diff_mom1morchex_vs_WT_common_9331
													chr4	5706977	5707418	Pol5_diff_morchex_vs_WT_common_9332															chr4	604126	604892	Pol5_diff_mom1_vs_WT_common_9332									chr5	13180069	13180279	Pol5_diff_ddcc_vs_WT_cond1_9332			chr4	2355617	2355989	Pol5_diff_ddcc_vs_WT_common_9332			chr4	12484819	12486275	WT_higher_9332				chr3	237651	239078	suvh29_higher_9332																					chr3	12129035	12130076	Pol5_diff_mom1morchex_vs_WT_common_9332
													chr4	5710080	5710882	Pol5_diff_morchex_vs_WT_common_9333															chr4	611304	611996	Pol5_diff_mom1_vs_WT_common_9333									chr5	13180416	13180630	Pol5_diff_ddcc_vs_WT_cond1_9333			chr4	2358957	2359359	Pol5_diff_ddcc_vs_WT_common_9333			chr4	12560727	12561925	WT_higher_9333				chr3	240091	240342	suvh29_higher_9333																					chr3	12133127	12133959	Pol5_diff_mom1morchex_vs_WT_common_9333
													chr4	5711246	5711853	Pol5_diff_morchex_vs_WT_common_9334															chr4	616866	618317	Pol5_diff_mom1_vs_WT_common_9334									chr5	13205163	13205673	Pol5_diff_ddcc_vs_WT_cond1_9334			chr4	2364680	2364988	Pol5_diff_ddcc_vs_WT_common_9334			chr4	12569716	12571745	WT_higher_9334				chr3	240488	241531	suvh29_higher_9334																					chr3	12134033	12134466	Pol5_diff_mom1morchex_vs_WT_common_9334
													chr4	5714211	5714635	Pol5_diff_morchex_vs_WT_common_9335															chr4	625239	625861	Pol5_diff_mom1_vs_WT_common_9335									chr5	13208692	13208826	Pol5_diff_ddcc_vs_WT_cond1_9335			chr4	2365370	2365904	Pol5_diff_ddcc_vs_WT_common_9335			chr4	12598677	12599615	WT_higher_9335				chr3	242781	245136	suvh29_higher_9335																					chr3	12134903	12135155	Pol5_diff_mom1morchex_vs_WT_common_9335
													chr4	5716057	5716256	Pol5_diff_morchex_vs_WT_common_9336															chr4	630684	631300	Pol5_diff_mom1_vs_WT_common_9336									chr5	13210207	13210478	Pol5_diff_ddcc_vs_WT_cond1_9336			chr4	2366756	2366945	Pol5_diff_ddcc_vs_WT_common_9336			chr4	12606192	12607289	WT_higher_9336				chr3	245604	246803	suvh29_higher_9336																					chr3	12135415	12136134	Pol5_diff_mom1morchex_vs_WT_common_9336
													chr4	5717215	5717803	Pol5_diff_morchex_vs_WT_common_9337															chr4	632136	632747	Pol5_diff_mom1_vs_WT_common_9337									chr5	13211532	13211894	Pol5_diff_ddcc_vs_WT_cond1_9337			chr4	2377487	2377749	Pol5_diff_ddcc_vs_WT_common_9337			chr4	12698959	12699587	WT_higher_9337				chr3	246943	250504	suvh29_higher_9337																					chr3	12136577	12137371	Pol5_diff_mom1morchex_vs_WT_common_9337
													chr4	5718540	5719969	Pol5_diff_morchex_vs_WT_common_9338															chr4	632849	633824	Pol5_diff_mom1_vs_WT_common_9338									chr5	13212055	13214524	Pol5_diff_ddcc_vs_WT_cond1_9338			chr4	2379236	2380376	Pol5_diff_ddcc_vs_WT_common_9338			chr4	12708979	12709244	WT_higher_9338				chr3	251864	255455	suvh29_higher_9338																					chr3	12138445	12138875	Pol5_diff_mom1morchex_vs_WT_common_9338
													chr4	5720492	5722156	Pol5_diff_morchex_vs_WT_common_9339															chr4	634214	634583	Pol5_diff_mom1_vs_WT_common_9339									chr5	13214597	13214850	Pol5_diff_ddcc_vs_WT_cond1_9339			chr4	2380717	2381000	Pol5_diff_ddcc_vs_WT_common_9339			chr4	12712704	12714288	WT_higher_9339				chr3	257332	258445	suvh29_higher_9339																					chr3	12140558	12140772	Pol5_diff_mom1morchex_vs_WT_common_9339
													chr4	5723092	5723618	Pol5_diff_morchex_vs_WT_common_9340															chr4	634668	634793	Pol5_diff_mom1_vs_WT_common_9340									chr5	13215815	13216355	Pol5_diff_ddcc_vs_WT_cond1_9340			chr4	2384049	2384840	Pol5_diff_ddcc_vs_WT_common_9340			chr4	12719515	12720130	WT_higher_9340				chr3	258800	264886	suvh29_higher_9340																					chr3	12141814	12142162	Pol5_diff_mom1morchex_vs_WT_common_9340
													chr4	5727127	5728443	Pol5_diff_morchex_vs_WT_common_9341															chr4	635380	636301	Pol5_diff_mom1_vs_WT_common_9341									chr5	13219394	13220249	Pol5_diff_ddcc_vs_WT_cond1_9341			chr4	2390554	2391283	Pol5_diff_ddcc_vs_WT_common_9341			chr4	12722781	12723803	WT_higher_9341				chr3	266514	267007	suvh29_higher_9341																					chr3	12142227	12142891	Pol5_diff_mom1morchex_vs_WT_common_9341
													chr4	5732437	5732995	Pol5_diff_morchex_vs_WT_common_9342															chr4	636378	637259	Pol5_diff_mom1_vs_WT_common_9342									chr5	13231983	13232144	Pol5_diff_ddcc_vs_WT_cond1_9342			chr4	2391891	2392117	Pol5_diff_ddcc_vs_WT_common_9342			chr4	12731632	12732432	WT_higher_9342				chr3	269187	269701	suvh29_higher_9342																					chr3	12143517	12144190	Pol5_diff_mom1morchex_vs_WT_common_9342
													chr4	5734787	5735622	Pol5_diff_morchex_vs_WT_common_9343															chr4	645631	646292	Pol5_diff_mom1_vs_WT_common_9343									chr5	13238266	13238393	Pol5_diff_ddcc_vs_WT_cond1_9343			chr4	2392772	2394140	Pol5_diff_ddcc_vs_WT_common_9343			chr4	12740048	12741103	WT_higher_9343				chr3	270326	275281	suvh29_higher_9343																					chr3	12144450	12145051	Pol5_diff_mom1morchex_vs_WT_common_9343
													chr4	5737891	5738490	Pol5_diff_morchex_vs_WT_common_9344															chr4	649862	651169	Pol5_diff_mom1_vs_WT_common_9344									chr5	13238560	13238901	Pol5_diff_ddcc_vs_WT_cond1_9344			chr4	2398349	2399969	Pol5_diff_ddcc_vs_WT_common_9344			chr4	12750277	12751263	WT_higher_9344				chr3	282447	284449	suvh29_higher_9344																					chr3	12165510	12165790	Pol5_diff_mom1morchex_vs_WT_common_9344
													chr4	5742853	5743859	Pol5_diff_morchex_vs_WT_common_9345															chr4	653196	653978	Pol5_diff_mom1_vs_WT_common_9345									chr5	13241141	13241346	Pol5_diff_ddcc_vs_WT_cond1_9345			chr4	2400583	2401185	Pol5_diff_ddcc_vs_WT_common_9345			chr4	12768430	12769625	WT_higher_9345				chr3	286775	287609	suvh29_higher_9345																					chr3	12168779	12169463	Pol5_diff_mom1morchex_vs_WT_common_9345
													chr4	5744027	5744196	Pol5_diff_morchex_vs_WT_common_9346															chr4	654692	656215	Pol5_diff_mom1_vs_WT_common_9346									chr5	13261614	13261772	Pol5_diff_ddcc_vs_WT_cond1_9346			chr4	2401308	2401614	Pol5_diff_ddcc_vs_WT_common_9346			chr4	12829104	12830597	WT_higher_9346				chr3	289571	290183	suvh29_higher_9346																					chr3	12169840	12169999	Pol5_diff_mom1morchex_vs_WT_common_9346
													chr4	5744318	5745006	Pol5_diff_morchex_vs_WT_common_9347															chr4	659123	659567	Pol5_diff_mom1_vs_WT_common_9347									chr5	13263028	13263282	Pol5_diff_ddcc_vs_WT_cond1_9347			chr4	2401817	2402549	Pol5_diff_ddcc_vs_WT_common_9347			chr4	12841195	12842750	WT_higher_9347				chr3	290491	292294	suvh29_higher_9347																					chr3	12201776	12201912	Pol5_diff_mom1morchex_vs_WT_common_9347
													chr4	5745460	5745856	Pol5_diff_morchex_vs_WT_common_9348															chr4	660897	662517	Pol5_diff_mom1_vs_WT_common_9348									chr5	13263893	13264237	Pol5_diff_ddcc_vs_WT_cond1_9348			chr4	2409064	2409210	Pol5_diff_ddcc_vs_WT_common_9348			chr4	12844075	12844493	WT_higher_9348				chr3	292563	294647	suvh29_higher_9348																					chr3	12233374	12233801	Pol5_diff_mom1morchex_vs_WT_common_9348
													chr4	5751088	5752465	Pol5_diff_morchex_vs_WT_common_9349															chr4	663683	665891	Pol5_diff_mom1_vs_WT_common_9349									chr5	13269550	13269970	Pol5_diff_ddcc_vs_WT_cond1_9349			chr4	2409273	2409446	Pol5_diff_ddcc_vs_WT_common_9349			chr4	12862219	12864296	WT_higher_9349				chr3	295127	298918	suvh29_higher_9349																					chr3	12234701	12234903	Pol5_diff_mom1morchex_vs_WT_common_9349
													chr4	5755973	5757674	Pol5_diff_morchex_vs_WT_common_9350															chr4	667212	668100	Pol5_diff_mom1_vs_WT_common_9350									chr5	13270216	13270662	Pol5_diff_ddcc_vs_WT_cond1_9350			chr4	2409542	2410763	Pol5_diff_ddcc_vs_WT_common_9350			chr4	12892394	12892705	WT_higher_9350				chr3	300265	301497	suvh29_higher_9350																					chr3	12238499	12238767	Pol5_diff_mom1morchex_vs_WT_common_9350
													chr4	5761122	5761468	Pol5_diff_morchex_vs_WT_common_9351															chr4	676514	677097	Pol5_diff_mom1_vs_WT_common_9351									chr5	13271343	13271491	Pol5_diff_ddcc_vs_WT_cond1_9351			chr4	2411020	2411252	Pol5_diff_ddcc_vs_WT_common_9351			chr4	12949244	12949647	WT_higher_9351				chr3	301776	304525	suvh29_higher_9351																					chr3	12239114	12240208	Pol5_diff_mom1morchex_vs_WT_common_9351
													chr4	5763606	5764533	Pol5_diff_morchex_vs_WT_common_9352															chr4	683033	684496	Pol5_diff_mom1_vs_WT_common_9352									chr5	13275867	13276830	Pol5_diff_ddcc_vs_WT_cond1_9352			chr4	2415935	2416975	Pol5_diff_ddcc_vs_WT_common_9352			chr4	12952923	12953573	WT_higher_9352				chr3	305156	307112	suvh29_higher_9352																					chr3	12241939	12243385	Pol5_diff_mom1morchex_vs_WT_common_9352
													chr4	5766382	5766854	Pol5_diff_morchex_vs_WT_common_9353															chr4	684673	685347	Pol5_diff_mom1_vs_WT_common_9353									chr5	13279930	13280281	Pol5_diff_ddcc_vs_WT_cond1_9353			chr4	2419088	2419943	Pol5_diff_ddcc_vs_WT_common_9353			chr4	12956882	12957443	WT_higher_9353				chr3	307945	308494	suvh29_higher_9353																					chr3	12264082	12264399	Pol5_diff_mom1morchex_vs_WT_common_9353
													chr4	5767767	5768162	Pol5_diff_morchex_vs_WT_common_9354															chr4	692325	692876	Pol5_diff_mom1_vs_WT_common_9354									chr5	13282919	13283995	Pol5_diff_ddcc_vs_WT_cond1_9354			chr4	2420399	2420530	Pol5_diff_ddcc_vs_WT_common_9354			chr4	12967831	12968715	WT_higher_9354				chr3	309145	309500	suvh29_higher_9354																					chr3	12265260	12265529	Pol5_diff_mom1morchex_vs_WT_common_9354
													chr4	5768303	5768441	Pol5_diff_morchex_vs_WT_common_9355															chr4	697246	697952	Pol5_diff_mom1_vs_WT_common_9355									chr5	13312137	13312886	Pol5_diff_ddcc_vs_WT_cond1_9355			chr4	2421259	2421504	Pol5_diff_ddcc_vs_WT_common_9355			chr4	12981371	12982300	WT_higher_9355				chr3	310619	311884	suvh29_higher_9355																					chr3	12265648	12265790	Pol5_diff_mom1morchex_vs_WT_common_9355
													chr4	5768726	5769547	Pol5_diff_morchex_vs_WT_common_9356															chr4	698345	699078	Pol5_diff_mom1_vs_WT_common_9356									chr5	13313553	13313929	Pol5_diff_ddcc_vs_WT_cond1_9356			chr4	2425163	2426232	Pol5_diff_ddcc_vs_WT_common_9356			chr4	13019619	13020427	WT_higher_9356				chr3	312260	313909	suvh29_higher_9356																					chr3	12275814	12275985	Pol5_diff_mom1morchex_vs_WT_common_9356
													chr4	5769629	5770919	Pol5_diff_morchex_vs_WT_common_9357															chr4	699664	700443	Pol5_diff_mom1_vs_WT_common_9357									chr5	13314331	13314475	Pol5_diff_ddcc_vs_WT_cond1_9357			chr4	2427234	2427397	Pol5_diff_ddcc_vs_WT_common_9357			chr4	13037955	13039025	WT_higher_9357				chr3	314942	315392	suvh29_higher_9357																					chr3	12276227	12276533	Pol5_diff_mom1morchex_vs_WT_common_9357
													chr4	5771835	5772901	Pol5_diff_morchex_vs_WT_common_9358															chr4	701204	701400	Pol5_diff_mom1_vs_WT_common_9358									chr5	13323000	13326076	Pol5_diff_ddcc_vs_WT_cond1_9358			chr4	2430218	2430747	Pol5_diff_ddcc_vs_WT_common_9358			chr4	13051625	13052252	WT_higher_9358				chr3	318472	319049	suvh29_higher_9358																					chr3	12277041	12277342	Pol5_diff_mom1morchex_vs_WT_common_9358
													chr4	5773043	5774542	Pol5_diff_morchex_vs_WT_common_9359															chr4	712536	713249	Pol5_diff_mom1_vs_WT_common_9359									chr5	13326241	13326376	Pol5_diff_ddcc_vs_WT_cond1_9359			chr4	2431301	2431700	Pol5_diff_ddcc_vs_WT_common_9359			chr4	13123384	13124852	WT_higher_9359				chr3	319384	321464	suvh29_higher_9359																					chr3	12278856	12279025	Pol5_diff_mom1morchex_vs_WT_common_9359
													chr4	5779515	5780196	Pol5_diff_morchex_vs_WT_common_9360															chr4	725281	726017	Pol5_diff_mom1_vs_WT_common_9360									chr5	13327001	13327498	Pol5_diff_ddcc_vs_WT_cond1_9360			chr4	2431809	2432136	Pol5_diff_ddcc_vs_WT_common_9360			chr4	13204078	13204551	WT_higher_9360				chr3	323859	324417	suvh29_higher_9360																					chr3	12299404	12299593	Pol5_diff_mom1morchex_vs_WT_common_9360
													chr4	5782654	5783852	Pol5_diff_morchex_vs_WT_common_9361															chr4	728026	728849	Pol5_diff_mom1_vs_WT_common_9361									chr5	13344535	13345035	Pol5_diff_ddcc_vs_WT_cond1_9361			chr4	2433772	2434745	Pol5_diff_ddcc_vs_WT_common_9361			chr4	13209358	13210224	WT_higher_9361				chr3	324527	325357	suvh29_higher_9361																					chr3	12300917	12301448	Pol5_diff_mom1morchex_vs_WT_common_9361
													chr4	5788877	5789341	Pol5_diff_morchex_vs_WT_common_9362															chr4	732169	732664	Pol5_diff_mom1_vs_WT_common_9362									chr5	13346866	13347055	Pol5_diff_ddcc_vs_WT_cond1_9362			chr4	2441814	2442082	Pol5_diff_ddcc_vs_WT_common_9362			chr4	13223651	13224072	WT_higher_9362				chr3	326226	328480	suvh29_higher_9362																					chr3	12301979	12302240	Pol5_diff_mom1morchex_vs_WT_common_9362
													chr4	5790034	5792216	Pol5_diff_morchex_vs_WT_common_9363															chr4	733008	733528	Pol5_diff_mom1_vs_WT_common_9363									chr5	13347738	13347899	Pol5_diff_ddcc_vs_WT_cond1_9363			chr4	2443198	2443598	Pol5_diff_ddcc_vs_WT_common_9363			chr4	13230882	13231397	WT_higher_9363				chr3	329077	333476	suvh29_higher_9363																					chr3	12311939	12312132	Pol5_diff_mom1morchex_vs_WT_common_9363
													chr4	5793742	5794630	Pol5_diff_morchex_vs_WT_common_9364															chr4	734641	735308	Pol5_diff_mom1_vs_WT_common_9364									chr5	13353600	13353727	Pol5_diff_ddcc_vs_WT_cond1_9364			chr4	2445417	2445645	Pol5_diff_ddcc_vs_WT_common_9364			chr4	13248077	13249059	WT_higher_9364				chr3	338339	340016	suvh29_higher_9364																					chr3	12338081	12338549	Pol5_diff_mom1morchex_vs_WT_common_9364
													chr4	5801344	5801810	Pol5_diff_morchex_vs_WT_common_9365															chr4	738247	738927	Pol5_diff_mom1_vs_WT_common_9365									chr5	13358702	13359155	Pol5_diff_ddcc_vs_WT_cond1_9365			chr4	2447300	2448031	Pol5_diff_ddcc_vs_WT_common_9365			chr4	13292883	13296117	WT_higher_9365				chr3	340149	341045	suvh29_higher_9365																					chr3	12351586	12351981	Pol5_diff_mom1morchex_vs_WT_common_9365
													chr4	5802206	5803056	Pol5_diff_morchex_vs_WT_common_9366															chr4	742787	743703	Pol5_diff_mom1_vs_WT_common_9366									chr5	13361467	13361967	Pol5_diff_ddcc_vs_WT_cond1_9366			chr4	2450026	2450581	Pol5_diff_ddcc_vs_WT_common_9366			chr4	13298189	13299650	WT_higher_9366				chr3	341183	343956	suvh29_higher_9366																					chr3	12352809	12353179	Pol5_diff_mom1morchex_vs_WT_common_9366
													chr4	5807162	5807716	Pol5_diff_morchex_vs_WT_common_9367															chr4	763955	765091	Pol5_diff_mom1_vs_WT_common_9367									chr5	13384134	13384267	Pol5_diff_ddcc_vs_WT_cond1_9367			chr4	2457807	2458305	Pol5_diff_ddcc_vs_WT_common_9367			chr4	13316480	13317332	WT_higher_9367				chr3	345029	350171	suvh29_higher_9367																					chr3	12353497	12353763	Pol5_diff_mom1morchex_vs_WT_common_9367
													chr4	5808401	5809185	Pol5_diff_morchex_vs_WT_common_9368															chr4	770910	771046	Pol5_diff_mom1_vs_WT_common_9368									chr5	13385845	13386024	Pol5_diff_ddcc_vs_WT_cond1_9368			chr4	2458446	2458880	Pol5_diff_ddcc_vs_WT_common_9368			chr4	13325814	13326826	WT_higher_9368				chr3	351017	354025	suvh29_higher_9368																					chr3	12354059	12355159	Pol5_diff_mom1morchex_vs_WT_common_9368
													chr4	5809736	5809919	Pol5_diff_morchex_vs_WT_common_9369															chr4	791974	792531	Pol5_diff_mom1_vs_WT_common_9369									chr5	13386625	13387403	Pol5_diff_ddcc_vs_WT_cond1_9369			chr4	2464214	2464989	Pol5_diff_ddcc_vs_WT_common_9369			chr4	13327021	13329593	WT_higher_9369				chr3	356136	356427	suvh29_higher_9369																					chr3	12356716	12357261	Pol5_diff_mom1morchex_vs_WT_common_9369
													chr4	5821058	5821965	Pol5_diff_morchex_vs_WT_common_9370															chr4	792994	793220	Pol5_diff_mom1_vs_WT_common_9370									chr5	13389039	13389176	Pol5_diff_ddcc_vs_WT_cond1_9370			chr4	2467353	2467496	Pol5_diff_ddcc_vs_WT_common_9370			chr4	13330156	13332731	WT_higher_9370				chr3	357027	358701	suvh29_higher_9370																					chr3	12358729	12359856	Pol5_diff_mom1morchex_vs_WT_common_9370
													chr4	5826972	5828302	Pol5_diff_morchex_vs_WT_common_9371															chr4	794810	795601	Pol5_diff_mom1_vs_WT_common_9371									chr5	13389927	13390291	Pol5_diff_ddcc_vs_WT_cond1_9371			chr4	2467845	2468271	Pol5_diff_ddcc_vs_WT_common_9371			chr4	13336346	13337163	WT_higher_9371				chr3	360193	360782	suvh29_higher_9371																					chr3	12369750	12371222	Pol5_diff_mom1morchex_vs_WT_common_9371
													chr4	5835649	5835972	Pol5_diff_morchex_vs_WT_common_9372															chr4	817176	817505	Pol5_diff_mom1_vs_WT_common_9372									chr5	13393453	13393615	Pol5_diff_ddcc_vs_WT_cond1_9372			chr4	2469009	2469428	Pol5_diff_ddcc_vs_WT_common_9372			chr4	13369719	13370228	WT_higher_9372				chr3	369678	370484	suvh29_higher_9372																					chr3	12371327	12371477	Pol5_diff_mom1morchex_vs_WT_common_9372
													chr4	5836297	5837978	Pol5_diff_morchex_vs_WT_common_9373															chr4	823265	824374	Pol5_diff_mom1_vs_WT_common_9373									chr5	13398727	13399189	Pol5_diff_ddcc_vs_WT_cond1_9373			chr4	2470000	2471732	Pol5_diff_ddcc_vs_WT_common_9373			chr4	13418045	13419645	WT_higher_9373				chr3	370991	372545	suvh29_higher_9373																					chr3	12383914	12384281	Pol5_diff_mom1morchex_vs_WT_common_9373
													chr4	5838046	5838590	Pol5_diff_morchex_vs_WT_common_9374															chr4	831658	832285	Pol5_diff_mom1_vs_WT_common_9374									chr5	13399443	13400696	Pol5_diff_ddcc_vs_WT_cond1_9374			chr4	2483959	2484750	Pol5_diff_ddcc_vs_WT_common_9374			chr4	13436165	13436737	WT_higher_9374				chr3	373142	374146	suvh29_higher_9374																					chr3	12444097	12444698	Pol5_diff_mom1morchex_vs_WT_common_9374
													chr4	5838873	5839296	Pol5_diff_morchex_vs_WT_common_9375															chr4	835211	835492	Pol5_diff_mom1_vs_WT_common_9375									chr5	13414603	13414747	Pol5_diff_ddcc_vs_WT_cond1_9375			chr4	2496690	2497289	Pol5_diff_ddcc_vs_WT_common_9375			chr4	13472273	13472779	WT_higher_9375				chr3	376979	379483	suvh29_higher_9375																					chr3	12447425	12448063	Pol5_diff_mom1morchex_vs_WT_common_9375
													chr4	5843983	5844609	Pol5_diff_morchex_vs_WT_common_9376															chr4	836177	836808	Pol5_diff_mom1_vs_WT_common_9376									chr5	13416456	13416645	Pol5_diff_ddcc_vs_WT_cond1_9376			chr4	2508414	2509225	Pol5_diff_ddcc_vs_WT_common_9376			chr4	13507303	13507717	WT_higher_9376				chr3	382922	383288	suvh29_higher_9376																					chr3	12452440	12453331	Pol5_diff_mom1morchex_vs_WT_common_9376
													chr4	5844731	5845220	Pol5_diff_morchex_vs_WT_common_9377															chr4	848390	849406	Pol5_diff_mom1_vs_WT_common_9377									chr5	13416708	13417033	Pol5_diff_ddcc_vs_WT_cond1_9377			chr4	2510310	2510450	Pol5_diff_ddcc_vs_WT_common_9377			chr4	13523960	13524790	WT_higher_9377				chr3	383502	384159	suvh29_higher_9377																					chr3	12454350	12456330	Pol5_diff_mom1morchex_vs_WT_common_9377
													chr4	5845872	5847190	Pol5_diff_morchex_vs_WT_common_9378															chr4	856219	856888	Pol5_diff_mom1_vs_WT_common_9378									chr5	13417552	13417953	Pol5_diff_ddcc_vs_WT_cond1_9378			chr4	2510636	2510894	Pol5_diff_ddcc_vs_WT_common_9378			chr4	13536222	13537065	WT_higher_9378				chr3	385417	385794	suvh29_higher_9378																					chr3	12457384	12459941	Pol5_diff_mom1morchex_vs_WT_common_9378
													chr4	5854398	5854852	Pol5_diff_morchex_vs_WT_common_9379															chr4	860795	862186	Pol5_diff_mom1_vs_WT_common_9379									chr5	13467553	13467822	Pol5_diff_ddcc_vs_WT_cond1_9379			chr4	2520656	2521762	Pol5_diff_ddcc_vs_WT_common_9379			chr4	13537394	13538417	WT_higher_9379				chr3	391170	392541	suvh29_higher_9379																					chr3	12460195	12462094	Pol5_diff_mom1morchex_vs_WT_common_9379
													chr4	5858541	5859217	Pol5_diff_morchex_vs_WT_common_9380															chr4	862913	863414	Pol5_diff_mom1_vs_WT_common_9380									chr5	13467909	13468099	Pol5_diff_ddcc_vs_WT_cond1_9380			chr4	2522002	2522209	Pol5_diff_ddcc_vs_WT_common_9380			chr4	13579834	13581065	WT_higher_9380				chr3	394894	399146	suvh29_higher_9380																					chr3	12465441	12466771	Pol5_diff_mom1morchex_vs_WT_common_9380
													chr4	5865345	5865643	Pol5_diff_morchex_vs_WT_common_9381															chr4	863689	863863	Pol5_diff_mom1_vs_WT_common_9381									chr5	13468882	13469615	Pol5_diff_ddcc_vs_WT_cond1_9381			chr4	2525996	2526635	Pol5_diff_ddcc_vs_WT_common_9381			chr4	13624109	13625318	WT_higher_9381				chr3	399470	399808	suvh29_higher_9381																					chr3	12467674	12467899	Pol5_diff_mom1morchex_vs_WT_common_9381
													chr4	5865954	5866267	Pol5_diff_morchex_vs_WT_common_9382															chr4	864004	866164	Pol5_diff_mom1_vs_WT_common_9382									chr5	13469717	13472563	Pol5_diff_ddcc_vs_WT_cond1_9382			chr4	2526844	2527247	Pol5_diff_ddcc_vs_WT_common_9382			chr4	13626345	13628359	WT_higher_9382				chr3	400196	400533	suvh29_higher_9382																					chr3	12468997	12469131	Pol5_diff_mom1morchex_vs_WT_common_9382
													chr4	5867675	5868023	Pol5_diff_morchex_vs_WT_common_9383															chr4	866393	868174	Pol5_diff_mom1_vs_WT_common_9383									chr5	13483511	13483632	Pol5_diff_ddcc_vs_WT_cond1_9383			chr4	2527559	2527711	Pol5_diff_ddcc_vs_WT_common_9383			chr4	13628668	13629917	WT_higher_9383				chr3	409698	410919	suvh29_higher_9383																					chr3	12471513	12472303	Pol5_diff_mom1morchex_vs_WT_common_9383
													chr4	5868683	5869131	Pol5_diff_morchex_vs_WT_common_9384															chr4	868955	870349	Pol5_diff_mom1_vs_WT_common_9384									chr5	13490155	13490660	Pol5_diff_ddcc_vs_WT_cond1_9384			chr4	2529497	2529944	Pol5_diff_ddcc_vs_WT_common_9384			chr4	13630303	13632296	WT_higher_9384				chr3	412122	412437	suvh29_higher_9384																					chr3	12473395	12473998	Pol5_diff_mom1morchex_vs_WT_common_9384
													chr4	5875850	5876229	Pol5_diff_morchex_vs_WT_common_9385															chr4	874826	876821	Pol5_diff_mom1_vs_WT_common_9385									chr5	13490979	13491160	Pol5_diff_ddcc_vs_WT_cond1_9385			chr4	2530345	2531317	Pol5_diff_ddcc_vs_WT_common_9385			chr4	13656659	13658083	WT_higher_9385				chr3	423982	424233	suvh29_higher_9385																					chr3	12474088	12474286	Pol5_diff_mom1morchex_vs_WT_common_9385
													chr4	5883273	5883561	Pol5_diff_morchex_vs_WT_common_9386															chr4	885888	886032	Pol5_diff_mom1_vs_WT_common_9386									chr5	13494017	13494654	Pol5_diff_ddcc_vs_WT_cond1_9386			chr4	2531823	2532507	Pol5_diff_ddcc_vs_WT_common_9386			chr4	13681135	13681883	WT_higher_9386				chr3	424515	425635	suvh29_higher_9386																					chr3	12486050	12487399	Pol5_diff_mom1morchex_vs_WT_common_9386
													chr4	5884300	5884517	Pol5_diff_morchex_vs_WT_common_9387															chr4	914134	914883	Pol5_diff_mom1_vs_WT_common_9387									chr5	13495500	13496285	Pol5_diff_ddcc_vs_WT_cond1_9387			chr4	2535651	2536187	Pol5_diff_ddcc_vs_WT_common_9387			chr4	13704699	13705634	WT_higher_9387				chr3	431103	432414	suvh29_higher_9387																					chr3	12488636	12489621	Pol5_diff_mom1morchex_vs_WT_common_9387
													chr4	5885124	5885260	Pol5_diff_morchex_vs_WT_common_9388															chr4	917326	917550	Pol5_diff_mom1_vs_WT_common_9388									chr5	13498332	13498638	Pol5_diff_ddcc_vs_WT_cond1_9388			chr4	2542877	2543236	Pol5_diff_ddcc_vs_WT_common_9388			chr4	13745582	13745874	WT_higher_9388				chr3	432521	433395	suvh29_higher_9388																					chr3	12555482	12555692	Pol5_diff_mom1morchex_vs_WT_common_9388
													chr4	5885932	5886439	Pol5_diff_morchex_vs_WT_common_9389															chr4	918105	918732	Pol5_diff_mom1_vs_WT_common_9389									chr5	13510375	13510661	Pol5_diff_ddcc_vs_WT_cond1_9389			chr4	2545095	2545585	Pol5_diff_ddcc_vs_WT_common_9389			chr4	13769878	13770708	WT_higher_9389				chr3	440774	440976	suvh29_higher_9389																					chr3	12557918	12558038	Pol5_diff_mom1morchex_vs_WT_common_9389
													chr4	5896183	5896359	Pol5_diff_morchex_vs_WT_common_9390															chr4	919803	920415	Pol5_diff_mom1_vs_WT_common_9390									chr5	13543280	13543628	Pol5_diff_ddcc_vs_WT_cond1_9390			chr4	2545740	2546367	Pol5_diff_ddcc_vs_WT_common_9390			chr4	13886992	13888466	WT_higher_9390				chr3	448853	451172	suvh29_higher_9390																					chr3	12558103	12558243	Pol5_diff_mom1morchex_vs_WT_common_9390
													chr4	5896454	5897308	Pol5_diff_morchex_vs_WT_common_9391															chr4	926190	926619	Pol5_diff_mom1_vs_WT_common_9391									chr5	13546038	13546160	Pol5_diff_ddcc_vs_WT_cond1_9391			chr4	2547433	2547671	Pol5_diff_ddcc_vs_WT_common_9391			chr4	13902553	13903181	WT_higher_9391				chr3	452448	453522	suvh29_higher_9391																					chr3	12558450	12559157	Pol5_diff_mom1morchex_vs_WT_common_9391
													chr4	5897819	5897993	Pol5_diff_morchex_vs_WT_common_9392															chr4	929142	930082	Pol5_diff_mom1_vs_WT_common_9392									chr5	13550581	13551321	Pol5_diff_ddcc_vs_WT_cond1_9392			chr4	2547739	2548140	Pol5_diff_ddcc_vs_WT_common_9392			chr4	14031258	14031912	WT_higher_9392				chr3	455525	456198	suvh29_higher_9392																					chr3	12560168	12561277	Pol5_diff_mom1morchex_vs_WT_common_9392
													chr4	5902129	5902775	Pol5_diff_morchex_vs_WT_common_9393															chr4	934054	934799	Pol5_diff_mom1_vs_WT_common_9393									chr5	13551392	13551929	Pol5_diff_ddcc_vs_WT_cond1_9393			chr4	2550606	2550767	Pol5_diff_ddcc_vs_WT_common_9393			chr4	14045100	14046067	WT_higher_9393				chr3	456307	457193	suvh29_higher_9393																					chr3	12562976	12563510	Pol5_diff_mom1morchex_vs_WT_common_9393
													chr4	5909063	5909238	Pol5_diff_morchex_vs_WT_common_9394															chr4	940326	940551	Pol5_diff_mom1_vs_WT_common_9394									chr5	13563108	13563887	Pol5_diff_ddcc_vs_WT_cond1_9394			chr4	2550829	2551058	Pol5_diff_ddcc_vs_WT_common_9394			chr4	14053445	14053810	WT_higher_9394				chr3	457347	457734	suvh29_higher_9394																					chr3	12570642	12571141	Pol5_diff_mom1morchex_vs_WT_common_9394
													chr4	5910522	5910718	Pol5_diff_morchex_vs_WT_common_9395															chr4	944601	945338	Pol5_diff_mom1_vs_WT_common_9395									chr5	13569758	13570555	Pol5_diff_ddcc_vs_WT_cond1_9395			chr4	2551307	2551493	Pol5_diff_ddcc_vs_WT_common_9395			chr4	14110287	14110650	WT_higher_9395				chr3	459495	460900	suvh29_higher_9395																					chr3	12571911	12572156	Pol5_diff_mom1morchex_vs_WT_common_9395
													chr4	5911286	5911641	Pol5_diff_morchex_vs_WT_common_9396															chr4	953882	954809	Pol5_diff_mom1_vs_WT_common_9396									chr5	13571573	13571782	Pol5_diff_ddcc_vs_WT_cond1_9396			chr4	2551658	2551854	Pol5_diff_ddcc_vs_WT_common_9396			chr4	14117291	14117974	WT_higher_9396				chr3	462889	463977	suvh29_higher_9396																					chr3	12572302	12572458	Pol5_diff_mom1morchex_vs_WT_common_9396
													chr4	5911977	5912913	Pol5_diff_morchex_vs_WT_common_9397															chr4	958688	959858	Pol5_diff_mom1_vs_WT_common_9397									chr5	13580028	13580457	Pol5_diff_ddcc_vs_WT_cond1_9397			chr4	2553367	2554932	Pol5_diff_ddcc_vs_WT_common_9397			chr4	14121884	14122724	WT_higher_9397				chr3	467143	467787	suvh29_higher_9397																					chr3	12572659	12573874	Pol5_diff_mom1morchex_vs_WT_common_9397
													chr4	5917122	5917780	Pol5_diff_morchex_vs_WT_common_9398															chr4	963547	965929	Pol5_diff_mom1_vs_WT_common_9398									chr5	13588451	13588695	Pol5_diff_ddcc_vs_WT_cond1_9398			chr4	2557787	2558198	Pol5_diff_ddcc_vs_WT_common_9398			chr4	14163878	14164285	WT_higher_9398				chr3	471558	472075	suvh29_higher_9398																					chr3	12573942	12574454	Pol5_diff_mom1morchex_vs_WT_common_9398
													chr4	5918753	5919623	Pol5_diff_morchex_vs_WT_common_9399															chr4	966078	966767	Pol5_diff_mom1_vs_WT_common_9399									chr5	13589006	13589128	Pol5_diff_ddcc_vs_WT_cond1_9399			chr4	2559171	2559449	Pol5_diff_ddcc_vs_WT_common_9399			chr4	14181699	14182129	WT_higher_9399				chr3	472188	473175	suvh29_higher_9399																					chr3	12575196	12575837	Pol5_diff_mom1morchex_vs_WT_common_9399
													chr4	5920433	5921021	Pol5_diff_morchex_vs_WT_common_9400															chr4	982839	983900	Pol5_diff_mom1_vs_WT_common_9400									chr5	13604887	13605241	Pol5_diff_ddcc_vs_WT_cond1_9400			chr4	2560014	2560254	Pol5_diff_ddcc_vs_WT_common_9400			chr4	14196760	14197524	WT_higher_9400				chr3	473836	476056	suvh29_higher_9400																					chr3	12590052	12591406	Pol5_diff_mom1morchex_vs_WT_common_9400
													chr4	5921387	5921915	Pol5_diff_morchex_vs_WT_common_9401															chr4	993350	993825	Pol5_diff_mom1_vs_WT_common_9401									chr5	13606116	13606340	Pol5_diff_ddcc_vs_WT_cond1_9401			chr4	2560646	2561589	Pol5_diff_ddcc_vs_WT_common_9401			chr4	14238990	14239314	WT_higher_9401				chr3	476653	476969	suvh29_higher_9401																					chr3	12593058	12593194	Pol5_diff_mom1morchex_vs_WT_common_9401
													chr4	5921990	5922295	Pol5_diff_morchex_vs_WT_common_9402															chr4	993901	994565	Pol5_diff_mom1_vs_WT_common_9402									chr5	13608903	13609058	Pol5_diff_ddcc_vs_WT_cond1_9402			chr4	2561720	2561968	Pol5_diff_ddcc_vs_WT_common_9402			chr4	14245461	14246322	WT_higher_9402				chr3	478399	478680	suvh29_higher_9402																					chr3	12594778	12594949	Pol5_diff_mom1morchex_vs_WT_common_9402
													chr4	5922563	5923115	Pol5_diff_morchex_vs_WT_common_9403															chr4	998130	998325	Pol5_diff_mom1_vs_WT_common_9403									chr5	13609213	13609357	Pol5_diff_ddcc_vs_WT_cond1_9403			chr4	2562347	2562548	Pol5_diff_ddcc_vs_WT_common_9403			chr4	14249687	14251394	WT_higher_9403				chr3	483311	483676	suvh29_higher_9403																					chr3	12601472	12601858	Pol5_diff_mom1morchex_vs_WT_common_9403
													chr4	5927838	5928639	Pol5_diff_morchex_vs_WT_common_9404															chr4	999725	1001535	Pol5_diff_mom1_vs_WT_common_9404									chr5	13609654	13609828	Pol5_diff_ddcc_vs_WT_cond1_9404			chr4	2565269	2565875	Pol5_diff_ddcc_vs_WT_common_9404			chr4	14267566	14268965	WT_higher_9404				chr3	485337	485564	suvh29_higher_9404																					chr3	12602629	12603343	Pol5_diff_mom1morchex_vs_WT_common_9404
													chr4	5928902	5929947	Pol5_diff_morchex_vs_WT_common_9405															chr4	1006668	1007413	Pol5_diff_mom1_vs_WT_common_9405									chr5	13622667	13622787	Pol5_diff_ddcc_vs_WT_cond1_9405			chr4	2565975	2567394	Pol5_diff_ddcc_vs_WT_common_9405			chr4	14271835	14272771	WT_higher_9405				chr3	488045	489329	suvh29_higher_9405																					chr3	12608741	12609067	Pol5_diff_mom1morchex_vs_WT_common_9405
													chr4	5930574	5931339	Pol5_diff_morchex_vs_WT_common_9406															chr4	1010719	1010899	Pol5_diff_mom1_vs_WT_common_9406									chr5	13626494	13626848	Pol5_diff_ddcc_vs_WT_cond1_9406			chr4	2568321	2569039	Pol5_diff_ddcc_vs_WT_common_9406			chr4	14273292	14273667	WT_higher_9406				chr3	491918	495045	suvh29_higher_9406																					chr3	12610714	12611039	Pol5_diff_mom1morchex_vs_WT_common_9406
													chr4	5931824	5932281	Pol5_diff_morchex_vs_WT_common_9407															chr4	1014115	1014761	Pol5_diff_mom1_vs_WT_common_9407									chr5	13627359	13627832	Pol5_diff_ddcc_vs_WT_cond1_9407			chr4	2569665	2570024	Pol5_diff_ddcc_vs_WT_common_9407			chr4	14279839	14280933	WT_higher_9407				chr3	498932	500103	suvh29_higher_9407																					chr3	12639399	12639607	Pol5_diff_mom1morchex_vs_WT_common_9407
													chr4	5932444	5933257	Pol5_diff_morchex_vs_WT_common_9408															chr4	1016036	1017745	Pol5_diff_mom1_vs_WT_common_9408									chr5	13629688	13630571	Pol5_diff_ddcc_vs_WT_cond1_9408			chr4	2577613	2578364	Pol5_diff_ddcc_vs_WT_common_9408			chr4	14282543	14283639	WT_higher_9408				chr3	500786	502279	suvh29_higher_9408																					chr3	12653987	12654277	Pol5_diff_mom1morchex_vs_WT_common_9408
													chr4	5933406	5933625	Pol5_diff_morchex_vs_WT_common_9409															chr4	1019793	1020480	Pol5_diff_mom1_vs_WT_common_9409									chr5	13630675	13631169	Pol5_diff_ddcc_vs_WT_cond1_9409			chr4	2582383	2582851	Pol5_diff_ddcc_vs_WT_common_9409			chr4	14284028	14285917	WT_higher_9409				chr3	502900	504053	suvh29_higher_9409																					chr3	12656941	12657376	Pol5_diff_mom1morchex_vs_WT_common_9409
													chr4	5934245	5935120	Pol5_diff_morchex_vs_WT_common_9410															chr4	1020616	1021903	Pol5_diff_mom1_vs_WT_common_9410									chr5	13650796	13651572	Pol5_diff_ddcc_vs_WT_cond1_9410			chr4	2585046	2585849	Pol5_diff_ddcc_vs_WT_common_9410			chr4	14286999	14288716	WT_higher_9410				chr3	507928	508321	suvh29_higher_9410																					chr3	12658100	12659038	Pol5_diff_mom1morchex_vs_WT_common_9410
													chr4	5936139	5936586	Pol5_diff_morchex_vs_WT_common_9411															chr4	1023543	1024457	Pol5_diff_mom1_vs_WT_common_9411									chr5	13651995	13652728	Pol5_diff_ddcc_vs_WT_cond1_9411			chr4	2592016	2592522	Pol5_diff_ddcc_vs_WT_common_9411			chr4	14292731	14293025	WT_higher_9411				chr3	508484	508818	suvh29_higher_9411																					chr3	12659324	12659672	Pol5_diff_mom1morchex_vs_WT_common_9411
													chr4	5936923	5937617	Pol5_diff_morchex_vs_WT_common_9412															chr4	1026814	1027731	Pol5_diff_mom1_vs_WT_common_9412									chr5	13656855	13657176	Pol5_diff_ddcc_vs_WT_cond1_9412			chr4	2592740	2593454	Pol5_diff_ddcc_vs_WT_common_9412			chr4	14309979	14311038	WT_higher_9412				chr3	510543	511338	suvh29_higher_9412																					chr3	12659742	12660387	Pol5_diff_mom1morchex_vs_WT_common_9412
													chr4	5938107	5938424	Pol5_diff_morchex_vs_WT_common_9413															chr4	1041695	1042372	Pol5_diff_mom1_vs_WT_common_9413									chr5	13657449	13658255	Pol5_diff_ddcc_vs_WT_cond1_9413			chr4	2594500	2595050	Pol5_diff_ddcc_vs_WT_common_9413			chr4	14327542	14328921	WT_higher_9413				chr3	511889	513098	suvh29_higher_9413																					chr3	12660498	12660990	Pol5_diff_mom1morchex_vs_WT_common_9413
													chr4	5938560	5938729	Pol5_diff_morchex_vs_WT_common_9414															chr4	1063398	1064833	Pol5_diff_mom1_vs_WT_common_9414									chr5	13659256	13660453	Pol5_diff_ddcc_vs_WT_cond1_9414			chr4	2596932	2597099	Pol5_diff_ddcc_vs_WT_common_9414			chr4	14331833	14332631	WT_higher_9414				chr3	518050	518328	suvh29_higher_9414																					chr3	12661344	12662263	Pol5_diff_mom1morchex_vs_WT_common_9414
													chr4	5939166	5939515	Pol5_diff_morchex_vs_WT_common_9415															chr4	1088921	1089614	Pol5_diff_mom1_vs_WT_common_9415									chr5	13665250	13665388	Pol5_diff_ddcc_vs_WT_cond1_9415			chr4	2604094	2604432	Pol5_diff_ddcc_vs_WT_common_9415			chr4	14333135	14335628	WT_higher_9415				chr3	519318	520516	suvh29_higher_9415																					chr3	12662947	12663359	Pol5_diff_mom1morchex_vs_WT_common_9415
													chr4	5947805	5948025	Pol5_diff_morchex_vs_WT_common_9416															chr4	1090336	1092329	Pol5_diff_mom1_vs_WT_common_9416									chr5	13669739	13670485	Pol5_diff_ddcc_vs_WT_cond1_9416			chr4	2607139	2607289	Pol5_diff_ddcc_vs_WT_common_9416			chr4	14390137	14390591	WT_higher_9416				chr3	522062	524211	suvh29_higher_9416																					chr3	12664632	12664753	Pol5_diff_mom1morchex_vs_WT_common_9416
													chr4	5951098	5951531	Pol5_diff_morchex_vs_WT_common_9417															chr4	1096783	1097870	Pol5_diff_mom1_vs_WT_common_9417									chr5	13674742	13674880	Pol5_diff_ddcc_vs_WT_cond1_9417			chr4	2607553	2607760	Pol5_diff_ddcc_vs_WT_common_9417			chr4	14390729	14391353	WT_higher_9417				chr3	524420	524636	suvh29_higher_9417																					chr3	12664845	12665155	Pol5_diff_mom1morchex_vs_WT_common_9417
													chr4	5956072	5956218	Pol5_diff_morchex_vs_WT_common_9418															chr4	1099619	1100452	Pol5_diff_mom1_vs_WT_common_9418									chr5	13678581	13678708	Pol5_diff_ddcc_vs_WT_cond1_9418			chr4	2612082	2613673	Pol5_diff_ddcc_vs_WT_common_9418			chr4	14397760	14399828	WT_higher_9418				chr3	533040	533278	suvh29_higher_9418																					chr3	12668542	12669075	Pol5_diff_mom1morchex_vs_WT_common_9418
													chr4	5961148	5961852	Pol5_diff_morchex_vs_WT_common_9419															chr4	1100707	1101279	Pol5_diff_mom1_vs_WT_common_9419									chr5	13680646	13681835	Pol5_diff_ddcc_vs_WT_cond1_9419			chr4	2613821	2614110	Pol5_diff_ddcc_vs_WT_common_9419			chr4	14432562	14433041	WT_higher_9419				chr3	534383	535069	suvh29_higher_9419																					chr3	12670011	12671088	Pol5_diff_mom1morchex_vs_WT_common_9419
													chr4	5964186	5964964	Pol5_diff_morchex_vs_WT_common_9420															chr4	1116159	1117130	Pol5_diff_mom1_vs_WT_common_9420									chr5	13684199	13684325	Pol5_diff_ddcc_vs_WT_cond1_9420			chr4	2614279	2615020	Pol5_diff_ddcc_vs_WT_common_9420			chr4	14433830	14434579	WT_higher_9420				chr3	536327	536797	suvh29_higher_9420																					chr3	12671230	12671452	Pol5_diff_mom1morchex_vs_WT_common_9420
													chr4	5965786	5966072	Pol5_diff_morchex_vs_WT_common_9421															chr4	1140918	1141656	Pol5_diff_mom1_vs_WT_common_9421									chr5	13684562	13684721	Pol5_diff_ddcc_vs_WT_cond1_9421			chr4	2617507	2618281	Pol5_diff_ddcc_vs_WT_common_9421			chr4	14435990	14436695	WT_higher_9421				chr3	537697	538563	suvh29_higher_9421																					chr3	12671513	12672319	Pol5_diff_mom1morchex_vs_WT_common_9421
													chr4	5976205	5979251	Pol5_diff_morchex_vs_WT_common_9422															chr4	1141809	1143174	Pol5_diff_mom1_vs_WT_common_9422									chr5	13684785	13685030	Pol5_diff_ddcc_vs_WT_cond1_9422			chr4	2620860	2621272	Pol5_diff_ddcc_vs_WT_common_9422			chr4	14455034	14455653	WT_higher_9422				chr3	539960	540312	suvh29_higher_9422																					chr3	12787318	12787586	Pol5_diff_mom1morchex_vs_WT_common_9422
													chr4	5979660	5980774	Pol5_diff_morchex_vs_WT_common_9423															chr4	1155843	1156047	Pol5_diff_mom1_vs_WT_common_9423									chr5	13685392	13685810	Pol5_diff_ddcc_vs_WT_cond1_9423			chr4	2625778	2626456	Pol5_diff_ddcc_vs_WT_common_9423			chr4	14457414	14458589	WT_higher_9423				chr3	543578	544106	suvh29_higher_9423																					chr3	12790244	12790520	Pol5_diff_mom1morchex_vs_WT_common_9423
													chr4	5983779	5984431	Pol5_diff_morchex_vs_WT_common_9424															chr4	1180684	1180860	Pol5_diff_mom1_vs_WT_common_9424									chr5	13687616	13688026	Pol5_diff_ddcc_vs_WT_cond1_9424			chr4	2630349	2630665	Pol5_diff_ddcc_vs_WT_common_9424			chr4	14531025	14532449	WT_higher_9424				chr3	546228	546984	suvh29_higher_9424																					chr3	12790683	12790886	Pol5_diff_mom1morchex_vs_WT_common_9424
													chr4	5986236	5986471	Pol5_diff_morchex_vs_WT_common_9425															chr4	1181305	1181552	Pol5_diff_mom1_vs_WT_common_9425									chr5	13688121	13688340	Pol5_diff_ddcc_vs_WT_cond1_9425			chr4	2635968	2636626	Pol5_diff_ddcc_vs_WT_common_9425			chr4	14545737	14547005	WT_higher_9425				chr3	548013	550140	suvh29_higher_9425																					chr3	12790963	12792821	Pol5_diff_mom1morchex_vs_WT_common_9425
													chr4	5986695	5987610	Pol5_diff_morchex_vs_WT_common_9426															chr4	1185080	1185973	Pol5_diff_mom1_vs_WT_common_9426									chr5	13688415	13688557	Pol5_diff_ddcc_vs_WT_cond1_9426			chr4	2639358	2639715	Pol5_diff_ddcc_vs_WT_common_9426			chr4	14568875	14569663	WT_higher_9426				chr3	550330	550972	suvh29_higher_9426																					chr3	12792920	12793276	Pol5_diff_mom1morchex_vs_WT_common_9426
													chr4	5991388	5993009	Pol5_diff_morchex_vs_WT_common_9427															chr4	1189435	1190726	Pol5_diff_mom1_vs_WT_common_9427									chr5	13689383	13690951	Pol5_diff_ddcc_vs_WT_cond1_9427			chr4	2640639	2641079	Pol5_diff_ddcc_vs_WT_common_9427			chr4	14581853	14582834	WT_higher_9427				chr3	553503	554316	suvh29_higher_9427																					chr3	12793647	12793997	Pol5_diff_mom1morchex_vs_WT_common_9427
													chr4	5995834	5996226	Pol5_diff_morchex_vs_WT_common_9428															chr4	1192761	1193490	Pol5_diff_mom1_vs_WT_common_9428									chr5	13692227	13693522	Pol5_diff_ddcc_vs_WT_cond1_9428			chr4	2641574	2642158	Pol5_diff_ddcc_vs_WT_common_9428			chr4	14682424	14684086	WT_higher_9428				chr3	556415	556816	suvh29_higher_9428																					chr3	12809479	12809835	Pol5_diff_mom1morchex_vs_WT_common_9428
													chr4	5997070	5997216	Pol5_diff_morchex_vs_WT_common_9429															chr4	1198442	1199037	Pol5_diff_mom1_vs_WT_common_9429									chr5	13693607	13694819	Pol5_diff_ddcc_vs_WT_cond1_9429			chr4	2654429	2654801	Pol5_diff_ddcc_vs_WT_common_9429			chr4	14712604	14712944	WT_higher_9429				chr3	560069	561634	suvh29_higher_9429																					chr3	12810199	12810414	Pol5_diff_mom1morchex_vs_WT_common_9429
													chr4	5997463	5997869	Pol5_diff_morchex_vs_WT_common_9430															chr4	1211767	1212398	Pol5_diff_mom1_vs_WT_common_9430									chr5	13695809	13695981	Pol5_diff_ddcc_vs_WT_cond1_9430			chr4	2654885	2656317	Pol5_diff_ddcc_vs_WT_common_9430			chr4	14749463	14751167	WT_higher_9430				chr3	565082	568092	suvh29_higher_9430																					chr3	12884505	12884656	Pol5_diff_mom1morchex_vs_WT_common_9430
													chr4	5997984	5998110	Pol5_diff_morchex_vs_WT_common_9431															chr4	1223665	1224520	Pol5_diff_mom1_vs_WT_common_9431									chr5	13696478	13697365	Pol5_diff_ddcc_vs_WT_cond1_9431			chr4	2663247	2664416	Pol5_diff_ddcc_vs_WT_common_9431			chr4	14813586	14814404	WT_higher_9431				chr3	573675	576086	suvh29_higher_9431																					chr3	12884726	12884864	Pol5_diff_mom1morchex_vs_WT_common_9431
													chr4	6006667	6007178	Pol5_diff_morchex_vs_WT_common_9432															chr4	1230325	1233163	Pol5_diff_mom1_vs_WT_common_9432									chr5	13697473	13698653	Pol5_diff_ddcc_vs_WT_cond1_9432			chr4	2667140	2667682	Pol5_diff_ddcc_vs_WT_common_9432			chr4	14844533	14844837	WT_higher_9432				chr3	578061	579450	suvh29_higher_9432																					chr3	12899923	12900100	Pol5_diff_mom1morchex_vs_WT_common_9432
													chr4	6007252	6007404	Pol5_diff_morchex_vs_WT_common_9433															chr4	1233473	1235075	Pol5_diff_mom1_vs_WT_common_9433									chr5	13700580	13700712	Pol5_diff_ddcc_vs_WT_cond1_9433			chr4	2669876	2670499	Pol5_diff_ddcc_vs_WT_common_9433			chr4	14864565	14865302	WT_higher_9433				chr3	585169	586273	suvh29_higher_9433																					chr3	12901538	12901685	Pol5_diff_mom1morchex_vs_WT_common_9433
													chr4	6009608	6010047	Pol5_diff_morchex_vs_WT_common_9434															chr4	1235971	1237090	Pol5_diff_mom1_vs_WT_common_9434									chr5	13705499	13705620	Pol5_diff_ddcc_vs_WT_cond1_9434			chr4	2673321	2674050	Pol5_diff_ddcc_vs_WT_common_9434			chr4	14876932	14877227	WT_higher_9434				chr3	586928	587936	suvh29_higher_9434																					chr3	12904676	12905047	Pol5_diff_mom1morchex_vs_WT_common_9434
													chr4	6010781	6011702	Pol5_diff_morchex_vs_WT_common_9435															chr4	1246863	1247230	Pol5_diff_mom1_vs_WT_common_9435									chr5	13707638	13707764	Pol5_diff_ddcc_vs_WT_cond1_9435			chr4	2674124	2674865	Pol5_diff_ddcc_vs_WT_common_9435			chr4	14886529	14887936	WT_higher_9435				chr3	588503	588815	suvh29_higher_9435																					chr3	12905211	12905412	Pol5_diff_mom1morchex_vs_WT_common_9435
													chr4	6014438	6015841	Pol5_diff_morchex_vs_WT_common_9436															chr4	1257935	1258529	Pol5_diff_mom1_vs_WT_common_9436									chr5	13713640	13713801	Pol5_diff_ddcc_vs_WT_cond1_9436			chr4	2686129	2686716	Pol5_diff_ddcc_vs_WT_common_9436			chr4	14911376	14912850	WT_higher_9436				chr3	589713	590090	suvh29_higher_9436																					chr3	12905511	12905776	Pol5_diff_mom1morchex_vs_WT_common_9436
													chr4	6015951	6016933	Pol5_diff_morchex_vs_WT_common_9437															chr4	1263089	1263441	Pol5_diff_mom1_vs_WT_common_9437									chr5	13718315	13718522	Pol5_diff_ddcc_vs_WT_cond1_9437			chr4	2689432	2690667	Pol5_diff_ddcc_vs_WT_common_9437			chr4	14977234	14979915	WT_higher_9437				chr3	593639	593982	suvh29_higher_9437																					chr3	12910899	12911121	Pol5_diff_mom1morchex_vs_WT_common_9437
													chr4	6017029	6017344	Pol5_diff_morchex_vs_WT_common_9438															chr4	1270476	1271388	Pol5_diff_mom1_vs_WT_common_9438									chr5	13718663	13719013	Pol5_diff_ddcc_vs_WT_cond1_9438			chr4	2692431	2693063	Pol5_diff_ddcc_vs_WT_common_9438			chr4	14987022	14990357	WT_higher_9438				chr3	600888	601573	suvh29_higher_9438																					chr3	12929865	12930018	Pol5_diff_mom1morchex_vs_WT_common_9438
													chr4	6018851	6021039	Pol5_diff_morchex_vs_WT_common_9439															chr4	1280564	1281275	Pol5_diff_mom1_vs_WT_common_9439									chr5	13721185	13721320	Pol5_diff_ddcc_vs_WT_cond1_9439			chr4	2695767	2696629	Pol5_diff_ddcc_vs_WT_common_9439			chr4	15012444	15014994	WT_higher_9439				chr3	602438	603120	suvh29_higher_9439																					chr3	12955900	12956459	Pol5_diff_mom1morchex_vs_WT_common_9439
													chr4	6028214	6028448	Pol5_diff_morchex_vs_WT_common_9440															chr4	1281586	1283679	Pol5_diff_mom1_vs_WT_common_9440									chr5	13722860	13723012	Pol5_diff_ddcc_vs_WT_cond1_9440			chr4	2703759	2704042	Pol5_diff_ddcc_vs_WT_common_9440			chr4	15065511	15066980	WT_higher_9440				chr3	605498	607359	suvh29_higher_9440																					chr3	12957846	12958100	Pol5_diff_mom1morchex_vs_WT_common_9440
													chr4	6028532	6028687	Pol5_diff_morchex_vs_WT_common_9441															chr4	1287702	1291085	Pol5_diff_mom1_vs_WT_common_9441									chr5	13723753	13724024	Pol5_diff_ddcc_vs_WT_cond1_9441			chr4	2713938	2714465	Pol5_diff_ddcc_vs_WT_common_9441			chr4	15160281	15161171	WT_higher_9441				chr3	608676	610790	suvh29_higher_9441																					chr3	13035562	13036474	Pol5_diff_mom1morchex_vs_WT_common_9441
													chr4	6029823	6030610	Pol5_diff_morchex_vs_WT_common_9442															chr4	1291153	1292397	Pol5_diff_mom1_vs_WT_common_9442									chr5	13724337	13724962	Pol5_diff_ddcc_vs_WT_cond1_9442			chr4	2716933	2717102	Pol5_diff_ddcc_vs_WT_common_9442			chr4	15200321	15201275	WT_higher_9442				chr3	611120	611791	suvh29_higher_9442																					chr3	13037078	13037384	Pol5_diff_mom1morchex_vs_WT_common_9442
													chr4	6031834	6032597	Pol5_diff_morchex_vs_WT_common_9443															chr4	1298815	1299480	Pol5_diff_mom1_vs_WT_common_9443									chr5	13727427	13727791	Pol5_diff_ddcc_vs_WT_cond1_9443			chr4	2724345	2725820	Pol5_diff_ddcc_vs_WT_common_9443			chr4	15220666	15220907	WT_higher_9443				chr3	612276	613563	suvh29_higher_9443																					chr3	13039696	13039886	Pol5_diff_mom1morchex_vs_WT_common_9443
													chr4	6033392	6034729	Pol5_diff_morchex_vs_WT_common_9444															chr4	1301733	1302533	Pol5_diff_mom1_vs_WT_common_9444									chr5	13731455	13731579	Pol5_diff_ddcc_vs_WT_cond1_9444			chr4	2732586	2732799	Pol5_diff_ddcc_vs_WT_common_9444			chr4	15231727	15232613	WT_higher_9444				chr3	615028	616055	suvh29_higher_9444																					chr3	13042149	13042484	Pol5_diff_mom1morchex_vs_WT_common_9444
													chr4	6037192	6038507	Pol5_diff_morchex_vs_WT_common_9445															chr4	1302721	1303153	Pol5_diff_mom1_vs_WT_common_9445									chr5	13732627	13732773	Pol5_diff_ddcc_vs_WT_cond1_9445			chr4	2734943	2735521	Pol5_diff_ddcc_vs_WT_common_9445			chr4	15373079	15374002	WT_higher_9445				chr3	618803	623492	suvh29_higher_9445																					chr3	13045079	13045555	Pol5_diff_mom1morchex_vs_WT_common_9445
													chr4	6040371	6040498	Pol5_diff_morchex_vs_WT_common_9446															chr4	1314507	1314640	Pol5_diff_mom1_vs_WT_common_9446									chr5	13733194	13733777	Pol5_diff_ddcc_vs_WT_cond1_9446			chr4	2754935	2755113	Pol5_diff_ddcc_vs_WT_common_9446			chr4	15397454	15399025	WT_higher_9446				chr3	625291	625511	suvh29_higher_9446																					chr3	13046410	13046886	Pol5_diff_mom1morchex_vs_WT_common_9446
													chr4	6045451	6045679	Pol5_diff_morchex_vs_WT_common_9447															chr4	1315052	1316266	Pol5_diff_mom1_vs_WT_common_9447									chr5	13736125	13736473	Pol5_diff_ddcc_vs_WT_cond1_9447			chr4	2755577	2756730	Pol5_diff_ddcc_vs_WT_common_9447			chr4	15430915	15431331	WT_higher_9447				chr3	627745	628620	suvh29_higher_9447																					chr3	13049525	13050018	Pol5_diff_mom1morchex_vs_WT_common_9447
													chr4	6046232	6047629	Pol5_diff_morchex_vs_WT_common_9448															chr4	1331694	1331866	Pol5_diff_mom1_vs_WT_common_9448									chr5	13740393	13740839	Pol5_diff_ddcc_vs_WT_cond1_9448			chr4	2762653	2763825	Pol5_diff_ddcc_vs_WT_common_9448			chr4	15441377	15442538	WT_higher_9448				chr3	630093	631113	suvh29_higher_9448																					chr3	13051783	13052805	Pol5_diff_mom1morchex_vs_WT_common_9448
													chr4	6054259	6055262	Pol5_diff_morchex_vs_WT_common_9449															chr4	1337420	1338558	Pol5_diff_mom1_vs_WT_common_9449									chr5	13754365	13754774	Pol5_diff_ddcc_vs_WT_cond1_9449			chr4	2765572	2766341	Pol5_diff_ddcc_vs_WT_common_9449			chr4	15511311	15511626	WT_higher_9449				chr3	632621	633948	suvh29_higher_9449																					chr3	13058260	13059195	Pol5_diff_mom1morchex_vs_WT_common_9449
													chr4	6056234	6056686	Pol5_diff_morchex_vs_WT_common_9450															chr4	1339055	1339643	Pol5_diff_mom1_vs_WT_common_9450									chr5	13755311	13755626	Pol5_diff_ddcc_vs_WT_cond1_9450			chr4	2769656	2770414	Pol5_diff_ddcc_vs_WT_common_9450			chr4	15547957	15548996	WT_higher_9450				chr3	635831	637508	suvh29_higher_9450																					chr3	13059493	13060855	Pol5_diff_mom1morchex_vs_WT_common_9450
													chr4	6063788	6064113	Pol5_diff_morchex_vs_WT_common_9451															chr4	1350037	1350552	Pol5_diff_mom1_vs_WT_common_9451									chr5	13758703	13759570	Pol5_diff_ddcc_vs_WT_cond1_9451			chr4	2770899	2771795	Pol5_diff_ddcc_vs_WT_common_9451			chr4	15591641	15592543	WT_higher_9451				chr3	638275	639228	suvh29_higher_9451																					chr3	13063152	13063616	Pol5_diff_mom1morchex_vs_WT_common_9451
													chr4	6064940	6065781	Pol5_diff_morchex_vs_WT_common_9452															chr4	1350635	1352005	Pol5_diff_mom1_vs_WT_common_9452									chr5	13762957	13763242	Pol5_diff_ddcc_vs_WT_cond1_9452			chr4	2771946	2772466	Pol5_diff_ddcc_vs_WT_common_9452			chr4	15595613	15597007	WT_higher_9452				chr3	643033	643549	suvh29_higher_9452																					chr3	13066601	13067149	Pol5_diff_mom1morchex_vs_WT_common_9452
													chr4	6067146	6067866	Pol5_diff_morchex_vs_WT_common_9453															chr4	1355808	1358406	Pol5_diff_mom1_vs_WT_common_9453									chr5	13768795	13769116	Pol5_diff_ddcc_vs_WT_cond1_9453			chr4	2773331	2773522	Pol5_diff_ddcc_vs_WT_common_9453			chr4	15626504	15628873	WT_higher_9453				chr3	644650	645464	suvh29_higher_9453																					chr3	13068643	13069104	Pol5_diff_mom1morchex_vs_WT_common_9453
													chr4	6072277	6072938	Pol5_diff_morchex_vs_WT_common_9454															chr4	1365641	1366467	Pol5_diff_mom1_vs_WT_common_9454									chr5	13772684	13772858	Pol5_diff_ddcc_vs_WT_cond1_9454			chr4	2773835	2774032	Pol5_diff_ddcc_vs_WT_common_9454			chr4	15641151	15641387	WT_higher_9454				chr3	649972	650543	suvh29_higher_9454																					chr3	13069812	13070014	Pol5_diff_mom1morchex_vs_WT_common_9454
													chr4	6076367	6077059	Pol5_diff_morchex_vs_WT_common_9455															chr4	1371600	1374220	Pol5_diff_mom1_vs_WT_common_9455									chr5	13775625	13775746	Pol5_diff_ddcc_vs_WT_cond1_9455			chr4	2774216	2774540	Pol5_diff_ddcc_vs_WT_common_9455			chr4	15679837	15680676	WT_higher_9455				chr3	655721	656089	suvh29_higher_9455																					chr3	13071588	13072019	Pol5_diff_mom1morchex_vs_WT_common_9455
													chr4	6079601	6080202	Pol5_diff_morchex_vs_WT_common_9456															chr4	1379438	1379587	Pol5_diff_mom1_vs_WT_common_9456									chr5	13777116	13777247	Pol5_diff_ddcc_vs_WT_cond1_9456			chr4	2775213	2775494	Pol5_diff_ddcc_vs_WT_common_9456			chr4	15695762	15697697	WT_higher_9456				chr3	656957	657252	suvh29_higher_9456																					chr3	13072320	13072558	Pol5_diff_mom1morchex_vs_WT_common_9456
													chr4	6081835	6082427	Pol5_diff_morchex_vs_WT_common_9457															chr4	1379739	1381349	Pol5_diff_mom1_vs_WT_common_9457									chr5	13777847	13777968	Pol5_diff_ddcc_vs_WT_cond1_9457			chr4	2775677	2776022	Pol5_diff_ddcc_vs_WT_common_9457			chr4	15698431	15699488	WT_higher_9457				chr3	657756	658454	suvh29_higher_9457																					chr3	13126981	13127374	Pol5_diff_mom1morchex_vs_WT_common_9457
													chr4	6090926	6091954	Pol5_diff_morchex_vs_WT_common_9458															chr4	1395638	1396789	Pol5_diff_mom1_vs_WT_common_9458									chr5	13778195	13779053	Pol5_diff_ddcc_vs_WT_cond1_9458			chr4	2780066	2780695	Pol5_diff_ddcc_vs_WT_common_9458			chr4	15753044	15753292	WT_higher_9458				chr3	669104	669720	suvh29_higher_9458																					chr3	13152599	13153883	Pol5_diff_mom1morchex_vs_WT_common_9458
													chr4	6092027	6093518	Pol5_diff_morchex_vs_WT_common_9459															chr4	1397034	1398250	Pol5_diff_mom1_vs_WT_common_9459									chr5	13780630	13781086	Pol5_diff_ddcc_vs_WT_cond1_9459			chr4	2782511	2782972	Pol5_diff_ddcc_vs_WT_common_9459			chr4	15789502	15789779	WT_higher_9459				chr3	669871	673017	suvh29_higher_9459																					chr3	13155007	13155275	Pol5_diff_mom1morchex_vs_WT_common_9459
													chr4	6098499	6098676	Pol5_diff_morchex_vs_WT_common_9460															chr4	1407284	1408079	Pol5_diff_mom1_vs_WT_common_9460									chr5	13786101	13786501	Pol5_diff_ddcc_vs_WT_cond1_9460			chr4	2792253	2792453	Pol5_diff_ddcc_vs_WT_common_9460			chr4	15815743	15816914	WT_higher_9460				chr3	674089	676185	suvh29_higher_9460																					chr3	13155846	13156340	Pol5_diff_mom1morchex_vs_WT_common_9460
													chr4	6098854	6099966	Pol5_diff_morchex_vs_WT_common_9461															chr4	1437863	1439728	Pol5_diff_mom1_vs_WT_common_9461									chr5	13787038	13787803	Pol5_diff_ddcc_vs_WT_cond1_9461			chr4	2794587	2794714	Pol5_diff_ddcc_vs_WT_common_9461			chr4	15859668	15860583	WT_higher_9461				chr3	677374	677628	suvh29_higher_9461																					chr3	13178868	13179047	Pol5_diff_mom1morchex_vs_WT_common_9461
													chr4	6101988	6103115	Pol5_diff_morchex_vs_WT_common_9462															chr4	1443642	1444316	Pol5_diff_mom1_vs_WT_common_9462									chr5	13801266	13801423	Pol5_diff_ddcc_vs_WT_cond1_9462			chr4	2794796	2795068	Pol5_diff_ddcc_vs_WT_common_9462			chr4	15922521	15923241	WT_higher_9462				chr3	682026	684280	suvh29_higher_9462																					chr3	13181285	13181587	Pol5_diff_mom1morchex_vs_WT_common_9462
													chr4	6103264	6104316	Pol5_diff_morchex_vs_WT_common_9463															chr4	1447382	1448205	Pol5_diff_mom1_vs_WT_common_9463									chr5	13802983	13803150	Pol5_diff_ddcc_vs_WT_cond1_9463			chr4	2796047	2796516	Pol5_diff_ddcc_vs_WT_common_9463			chr4	15923595	15924435	WT_higher_9463				chr3	685698	686596	suvh29_higher_9463																					chr3	13181726	13182121	Pol5_diff_mom1morchex_vs_WT_common_9463
													chr4	6104457	6104739	Pol5_diff_morchex_vs_WT_common_9464															chr4	1448501	1449254	Pol5_diff_mom1_vs_WT_common_9464									chr5	13803214	13803585	Pol5_diff_ddcc_vs_WT_cond1_9464			chr4	2797170	2797425	Pol5_diff_ddcc_vs_WT_common_9464			chr4	15965052	15965287	WT_higher_9464				chr3	687990	688778	suvh29_higher_9464																					chr3	13183400	13183577	Pol5_diff_mom1morchex_vs_WT_common_9464
													chr4	6104831	6105078	Pol5_diff_morchex_vs_WT_common_9465															chr4	1449404	1449576	Pol5_diff_mom1_vs_WT_common_9465									chr5	13809170	13809504	Pol5_diff_ddcc_vs_WT_cond1_9465			chr4	2798309	2799295	Pol5_diff_ddcc_vs_WT_common_9465			chr4	15974940	15975425	WT_higher_9465				chr3	690020	691753	suvh29_higher_9465																					chr3	13183860	13184096	Pol5_diff_mom1morchex_vs_WT_common_9465
													chr4	6106419	6107038	Pol5_diff_morchex_vs_WT_common_9466															chr4	1457821	1457957	Pol5_diff_mom1_vs_WT_common_9466									chr5	13815543	13815701	Pol5_diff_ddcc_vs_WT_cond1_9466			chr4	2800379	2801198	Pol5_diff_ddcc_vs_WT_common_9466			chr4	16049684	16050507	WT_higher_9466				chr3	694053	696369	suvh29_higher_9466																					chr3	13256671	13256952	Pol5_diff_mom1morchex_vs_WT_common_9466
													chr4	6110039	6111286	Pol5_diff_morchex_vs_WT_common_9467															chr4	1462090	1463950	Pol5_diff_mom1_vs_WT_common_9467									chr5	13816083	13818529	Pol5_diff_ddcc_vs_WT_cond1_9467			chr4	2803857	2804029	Pol5_diff_ddcc_vs_WT_common_9467			chr4	16054123	16055931	WT_higher_9467				chr3	698420	700353	suvh29_higher_9467																					chr3	13258912	13259526	Pol5_diff_mom1morchex_vs_WT_common_9467
													chr4	6113232	6114104	Pol5_diff_morchex_vs_WT_common_9468															chr4	1470291	1470867	Pol5_diff_mom1_vs_WT_common_9468									chr5	13819044	13819380	Pol5_diff_ddcc_vs_WT_cond1_9468			chr4	2808344	2808890	Pol5_diff_ddcc_vs_WT_common_9468			chr4	16056592	16056896	WT_higher_9468				chr3	700982	701723	suvh29_higher_9468																					chr3	13260139	13261370	Pol5_diff_mom1morchex_vs_WT_common_9468
													chr4	6114398	6115430	Pol5_diff_morchex_vs_WT_common_9469															chr4	1479949	1481401	Pol5_diff_mom1_vs_WT_common_9469									chr5	13819441	13819574	Pol5_diff_ddcc_vs_WT_cond1_9469			chr4	2809515	2809858	Pol5_diff_ddcc_vs_WT_common_9469			chr4	16057946	16058754	WT_higher_9469				chr3	702002	702309	suvh29_higher_9469																					chr3	13262842	13263450	Pol5_diff_mom1morchex_vs_WT_common_9469
													chr4	6115655	6116169	Pol5_diff_morchex_vs_WT_common_9470															chr4	1484798	1487900	Pol5_diff_mom1_vs_WT_common_9470									chr5	13820302	13820487	Pol5_diff_ddcc_vs_WT_cond1_9470			chr4	2814286	2814529	Pol5_diff_ddcc_vs_WT_common_9470			chr4	16059249	16059704	WT_higher_9470				chr3	703258	704119	suvh29_higher_9470																					chr3	13263839	13264850	Pol5_diff_mom1morchex_vs_WT_common_9470
													chr4	6123599	6124020	Pol5_diff_morchex_vs_WT_common_9471															chr4	1488098	1489661	Pol5_diff_mom1_vs_WT_common_9471									chr5	13828516	13828793	Pol5_diff_ddcc_vs_WT_cond1_9471			chr4	2814964	2815105	Pol5_diff_ddcc_vs_WT_common_9471			chr4	16141921	16142269	WT_higher_9471				chr3	705548	705782	suvh29_higher_9471																					chr3	13271095	13271248	Pol5_diff_mom1morchex_vs_WT_common_9471
													chr4	6125718	6126895	Pol5_diff_morchex_vs_WT_common_9472															chr4	1506628	1508368	Pol5_diff_mom1_vs_WT_common_9472									chr5	13832907	13833035	Pol5_diff_ddcc_vs_WT_cond1_9472			chr4	2815508	2815874	Pol5_diff_ddcc_vs_WT_common_9472			chr4	16180062	16180468	WT_higher_9472				chr3	713158	713521	suvh29_higher_9472																					chr3	13287909	13288071	Pol5_diff_mom1morchex_vs_WT_common_9472
													chr4	6131991	6133018	Pol5_diff_morchex_vs_WT_common_9473															chr4	1508681	1509656	Pol5_diff_mom1_vs_WT_common_9473									chr5	13835115	13835281	Pol5_diff_ddcc_vs_WT_cond1_9473			chr4	2904473	2904642	Pol5_diff_ddcc_vs_WT_common_9473			chr4	16185068	16185401	WT_higher_9473				chr3	716251	716700	suvh29_higher_9473																					chr3	13310776	13310979	Pol5_diff_mom1morchex_vs_WT_common_9473
													chr4	6140397	6141117	Pol5_diff_morchex_vs_WT_common_9474															chr4	1514891	1515690	Pol5_diff_mom1_vs_WT_common_9474									chr5	13835403	13835543	Pol5_diff_ddcc_vs_WT_cond1_9474			chr4	2905706	2906029	Pol5_diff_ddcc_vs_WT_common_9474			chr4	16200883	16201671	WT_higher_9474				chr3	718405	719252	suvh29_higher_9474																					chr3	13311169	13311463	Pol5_diff_mom1morchex_vs_WT_common_9474
													chr4	6141657	6142081	Pol5_diff_morchex_vs_WT_common_9475															chr4	1520768	1522250	Pol5_diff_mom1_vs_WT_common_9475									chr5	13835732	13835929	Pol5_diff_ddcc_vs_WT_cond1_9475			chr4	2910617	2910828	Pol5_diff_ddcc_vs_WT_common_9475			chr4	16205873	16206563	WT_higher_9475				chr3	720678	723737	suvh29_higher_9475																					chr3	13327668	13328058	Pol5_diff_mom1morchex_vs_WT_common_9475
													chr4	6142654	6144258	Pol5_diff_morchex_vs_WT_common_9476															chr4	1530080	1530290	Pol5_diff_mom1_vs_WT_common_9476									chr5	13839450	13839600	Pol5_diff_ddcc_vs_WT_cond1_9476			chr4	2986152	2986471	Pol5_diff_ddcc_vs_WT_common_9476			chr4	16252579	16253115	WT_higher_9476				chr3	726261	726541	suvh29_higher_9476																					chr3	13331540	13331672	Pol5_diff_mom1morchex_vs_WT_common_9476
													chr4	6152181	6152771	Pol5_diff_morchex_vs_WT_common_9477															chr4	1532323	1533213	Pol5_diff_mom1_vs_WT_common_9477									chr5	13847644	13847902	Pol5_diff_ddcc_vs_WT_cond1_9477			chr4	2986850	2987161	Pol5_diff_ddcc_vs_WT_common_9477			chr4	16320646	16321346	WT_higher_9477				chr3	727838	728155	suvh29_higher_9477																					chr3	13333207	13333687	Pol5_diff_mom1morchex_vs_WT_common_9477
													chr4	6156290	6156642	Pol5_diff_morchex_vs_WT_common_9478															chr4	1540914	1541784	Pol5_diff_mom1_vs_WT_common_9478									chr5	13847982	13848105	Pol5_diff_ddcc_vs_WT_cond1_9478			chr4	2987543	2988018	Pol5_diff_ddcc_vs_WT_common_9478			chr4	16325039	16327099	WT_higher_9478				chr3	731882	732236	suvh29_higher_9478																					chr3	13333776	13334074	Pol5_diff_mom1morchex_vs_WT_common_9478
													chr4	6156908	6157287	Pol5_diff_morchex_vs_WT_common_9479															chr4	1564519	1565925	Pol5_diff_mom1_vs_WT_common_9479									chr5	13850604	13851747	Pol5_diff_ddcc_vs_WT_cond1_9479			chr4	2995406	2995822	Pol5_diff_ddcc_vs_WT_common_9479			chr4	16377634	16378022	WT_higher_9479				chr3	733844	734459	suvh29_higher_9479																					chr3	13338877	13339275	Pol5_diff_mom1morchex_vs_WT_common_9479
													chr4	6158897	6159708	Pol5_diff_morchex_vs_WT_common_9480															chr4	1566835	1567600	Pol5_diff_mom1_vs_WT_common_9480									chr5	13860601	13860954	Pol5_diff_ddcc_vs_WT_cond1_9480			chr4	3343953	3344328	Pol5_diff_ddcc_vs_WT_common_9480			chr4	16378453	16378952	WT_higher_9480				chr3	734914	735835	suvh29_higher_9480																					chr3	13369315	13369479	Pol5_diff_mom1morchex_vs_WT_common_9480
													chr4	6161786	6162251	Pol5_diff_morchex_vs_WT_common_9481															chr4	1568145	1569536	Pol5_diff_mom1_vs_WT_common_9481									chr5	13890111	13890330	Pol5_diff_ddcc_vs_WT_cond1_9481			chr4	3354675	3354870	Pol5_diff_ddcc_vs_WT_common_9481			chr4	16427905	16428696	WT_higher_9481				chr3	737479	737825	suvh29_higher_9481																					chr3	13453744	13454083	Pol5_diff_mom1morchex_vs_WT_common_9481
													chr4	6163783	6164123	Pol5_diff_morchex_vs_WT_common_9482															chr4	1585904	1586660	Pol5_diff_mom1_vs_WT_common_9482									chr5	13897963	13898083	Pol5_diff_ddcc_vs_WT_cond1_9482			chr4	3355042	3355313	Pol5_diff_ddcc_vs_WT_common_9482			chr4	16520227	16521282	WT_higher_9482				chr3	744383	744940	suvh29_higher_9482																					chr3	13463037	13463397	Pol5_diff_mom1morchex_vs_WT_common_9482
													chr4	6165175	6165346	Pol5_diff_morchex_vs_WT_common_9483															chr4	1588205	1589119	Pol5_diff_mom1_vs_WT_common_9483									chr5	13906695	13906894	Pol5_diff_ddcc_vs_WT_cond1_9483			chr4	3356822	3357076	Pol5_diff_ddcc_vs_WT_common_9483			chr4	16554960	16556845	WT_higher_9483				chr3	750050	750314	suvh29_higher_9483																					chr3	13474849	13475028	Pol5_diff_mom1morchex_vs_WT_common_9483
													chr4	6165737	6166348	Pol5_diff_morchex_vs_WT_common_9484															chr4	1590677	1590822	Pol5_diff_mom1_vs_WT_common_9484									chr5	13917413	13917662	Pol5_diff_ddcc_vs_WT_cond1_9484			chr4	3357450	3357694	Pol5_diff_ddcc_vs_WT_common_9484			chr4	16571984	16573410	WT_higher_9484				chr3	755199	756165	suvh29_higher_9484																					chr3	13475107	13475504	Pol5_diff_mom1morchex_vs_WT_common_9484
													chr4	6167238	6168625	Pol5_diff_morchex_vs_WT_common_9485															chr4	1590935	1591313	Pol5_diff_mom1_vs_WT_common_9485									chr5	13926335	13926553	Pol5_diff_ddcc_vs_WT_cond1_9485			chr4	3357768	3358123	Pol5_diff_ddcc_vs_WT_common_9485			chr4	16705322	16706131	WT_higher_9485				chr3	757906	758301	suvh29_higher_9485																					chr3	13480637	13481103	Pol5_diff_mom1morchex_vs_WT_common_9485
													chr4	6169086	6169448	Pol5_diff_morchex_vs_WT_common_9486															chr4	1594084	1595008	Pol5_diff_mom1_vs_WT_common_9486									chr5	13961288	13961486	Pol5_diff_ddcc_vs_WT_cond1_9486			chr4	3360734	3360881	Pol5_diff_ddcc_vs_WT_common_9486			chr4	16728833	16730544	WT_higher_9486				chr3	758687	758997	suvh29_higher_9486																					chr3	13481874	13482231	Pol5_diff_mom1morchex_vs_WT_common_9486
													chr4	6172398	6173696	Pol5_diff_morchex_vs_WT_common_9487															chr4	1595174	1597504	Pol5_diff_mom1_vs_WT_common_9487									chr5	13964307	13964982	Pol5_diff_ddcc_vs_WT_cond1_9487			chr4	3361240	3361621	Pol5_diff_ddcc_vs_WT_common_9487			chr4	16782940	16783716	WT_higher_9487				chr3	762648	763100	suvh29_higher_9487																					chr3	13494085	13494221	Pol5_diff_mom1morchex_vs_WT_common_9487
													chr4	6178193	6179703	Pol5_diff_morchex_vs_WT_common_9488															chr4	1597728	1597849	Pol5_diff_mom1_vs_WT_common_9488									chr5	13968074	13969201	Pol5_diff_ddcc_vs_WT_cond1_9488			chr4	3362228	3362695	Pol5_diff_ddcc_vs_WT_common_9488			chr4	16794118	16795336	WT_higher_9488				chr3	763845	764305	suvh29_higher_9488																					chr3	13494291	13495573	Pol5_diff_mom1morchex_vs_WT_common_9488
													chr4	6180061	6180627	Pol5_diff_morchex_vs_WT_common_9489															chr4	1598238	1598569	Pol5_diff_mom1_vs_WT_common_9489									chr5	13969613	13969927	Pol5_diff_ddcc_vs_WT_cond1_9489			chr4	3429470	3429806	Pol5_diff_ddcc_vs_WT_common_9489			chr4	16830583	16832041	WT_higher_9489				chr3	765534	766095	suvh29_higher_9489																					chr3	13525333	13525959	Pol5_diff_mom1morchex_vs_WT_common_9489
													chr4	6184000	6184848	Pol5_diff_morchex_vs_WT_common_9490															chr4	1598817	1599207	Pol5_diff_mom1_vs_WT_common_9490									chr5	13970579	13970774	Pol5_diff_ddcc_vs_WT_cond1_9490			chr4	3658942	3659637	Pol5_diff_ddcc_vs_WT_common_9490			chr4	16863112	16863601	WT_higher_9490				chr3	766632	767505	suvh29_higher_9490																					chr3	13530865	13531108	Pol5_diff_mom1morchex_vs_WT_common_9490
													chr4	6187530	6187675	Pol5_diff_morchex_vs_WT_common_9491															chr4	1599590	1600706	Pol5_diff_mom1_vs_WT_common_9491									chr5	13972431	13972621	Pol5_diff_ddcc_vs_WT_cond1_9491			chr4	3662286	3662609	Pol5_diff_ddcc_vs_WT_common_9491			chr4	16863710	16864691	WT_higher_9491				chr3	775298	777291	suvh29_higher_9491																					chr3	13531963	13532113	Pol5_diff_mom1morchex_vs_WT_common_9491
													chr4	6192386	6192615	Pol5_diff_morchex_vs_WT_common_9492															chr4	1602251	1603296	Pol5_diff_mom1_vs_WT_common_9492									chr5	13974866	13975031	Pol5_diff_ddcc_vs_WT_cond1_9492			chr4	3663137	3663425	Pol5_diff_ddcc_vs_WT_common_9492			chr4	16864913	16865332	WT_higher_9492				chr3	791163	791634	suvh29_higher_9492																					chr3	13544098	13544238	Pol5_diff_mom1morchex_vs_WT_common_9492
													chr4	6193827	6194462	Pol5_diff_morchex_vs_WT_common_9493															chr4	1608471	1608763	Pol5_diff_mom1_vs_WT_common_9493									chr5	13978646	13978777	Pol5_diff_ddcc_vs_WT_cond1_9493			chr4	3665657	3665827	Pol5_diff_ddcc_vs_WT_common_9493			chr4	16920584	16921456	WT_higher_9493				chr3	795466	795730	suvh29_higher_9493																					chr3	13843330	13843683	Pol5_diff_mom1morchex_vs_WT_common_9493
													chr4	6194603	6195586	Pol5_diff_morchex_vs_WT_common_9494															chr4	1609670	1609983	Pol5_diff_mom1_vs_WT_common_9494									chr5	13979799	13980149	Pol5_diff_ddcc_vs_WT_cond1_9494			chr4	3665953	3666510	Pol5_diff_ddcc_vs_WT_common_9494			chr4	16925928	16926187	WT_higher_9494				chr3	797180	798706	suvh29_higher_9494																					chr3	14056513	14056637	Pol5_diff_mom1morchex_vs_WT_common_9494
													chr4	6195730	6196220	Pol5_diff_morchex_vs_WT_common_9495															chr4	1610462	1611463	Pol5_diff_mom1_vs_WT_common_9495									chr5	13980267	13980619	Pol5_diff_ddcc_vs_WT_cond1_9495			chr4	3668122	3669589	Pol5_diff_ddcc_vs_WT_common_9495			chr4	16928978	16929939	WT_higher_9495				chr3	810658	810898	suvh29_higher_9495																					chr3	14064618	14065280	Pol5_diff_mom1morchex_vs_WT_common_9495
													chr4	6197168	6197695	Pol5_diff_morchex_vs_WT_common_9496															chr4	1612542	1613847	Pol5_diff_mom1_vs_WT_common_9496									chr5	13980756	13981234	Pol5_diff_ddcc_vs_WT_cond1_9496			chr4	3722719	3722914	Pol5_diff_ddcc_vs_WT_common_9496			chr4	16945995	16946396	WT_higher_9496				chr3	811310	811716	suvh29_higher_9496																					chr3	14065724	14066065	Pol5_diff_mom1morchex_vs_WT_common_9496
													chr4	6197976	6198099	Pol5_diff_morchex_vs_WT_common_9497															chr4	1614061	1614650	Pol5_diff_mom1_vs_WT_common_9497									chr5	13983274	13983839	Pol5_diff_ddcc_vs_WT_cond1_9497			chr4	3763394	3763528	Pol5_diff_ddcc_vs_WT_common_9497			chr4	16951094	16952059	WT_higher_9497				chr3	816347	818773	suvh29_higher_9497																					chr3	14083123	14083407	Pol5_diff_mom1morchex_vs_WT_common_9497
													chr4	6198188	6198559	Pol5_diff_morchex_vs_WT_common_9498															chr4	1659699	1659941	Pol5_diff_mom1_vs_WT_common_9498									chr5	13987706	13987834	Pol5_diff_ddcc_vs_WT_cond1_9498			chr4	3763843	3764174	Pol5_diff_ddcc_vs_WT_common_9498			chr4	16961138	16961360	WT_higher_9498				chr3	820520	820728	suvh29_higher_9498																					chr3	14084289	14084542	Pol5_diff_mom1morchex_vs_WT_common_9498
													chr4	6198755	6198896	Pol5_diff_morchex_vs_WT_common_9499															chr4	1749170	1749823	Pol5_diff_mom1_vs_WT_common_9499									chr5	13988971	13990031	Pol5_diff_ddcc_vs_WT_cond1_9499			chr4	3766890	3767238	Pol5_diff_ddcc_vs_WT_common_9499			chr4	17025864	17026574	WT_higher_9499				chr3	822980	823463	suvh29_higher_9499																					chr3	14095942	14096169	Pol5_diff_mom1morchex_vs_WT_common_9499
													chr4	6199319	6200744	Pol5_diff_morchex_vs_WT_common_9500															chr4	1750693	1751317	Pol5_diff_mom1_vs_WT_common_9500									chr5	13994798	13995037	Pol5_diff_ddcc_vs_WT_cond1_9500			chr4	3768008	3768361	Pol5_diff_ddcc_vs_WT_common_9500			chr4	17044245	17045099	WT_higher_9500				chr3	825263	826159	suvh29_higher_9500																					chr3	14096835	14097229	Pol5_diff_mom1morchex_vs_WT_common_9500
													chr4	6203460	6204315	Pol5_diff_morchex_vs_WT_common_9501															chr4	1755129	1755535	Pol5_diff_mom1_vs_WT_common_9501									chr5	13995161	13995522	Pol5_diff_ddcc_vs_WT_cond1_9501			chr4	3769226	3769369	Pol5_diff_ddcc_vs_WT_common_9501			chr4	17058976	17059239	WT_higher_9501				chr3	828361	829964	suvh29_higher_9501																					chr3	14104472	14104638	Pol5_diff_mom1morchex_vs_WT_common_9501
													chr4	6205301	6206338	Pol5_diff_morchex_vs_WT_common_9502															chr4	1755717	1756250	Pol5_diff_mom1_vs_WT_common_9502									chr5	13995708	13996021	Pol5_diff_ddcc_vs_WT_cond1_9502			chr4	3770052	3770393	Pol5_diff_ddcc_vs_WT_common_9502			chr4	17080727	17082662	WT_higher_9502				chr3	830113	830893	suvh29_higher_9502																					chr3	14228003	14228383	Pol5_diff_mom1morchex_vs_WT_common_9502
													chr4	6206483	6206871	Pol5_diff_morchex_vs_WT_common_9503															chr4	1756807	1757467	Pol5_diff_mom1_vs_WT_common_9503									chr5	13999452	14000151	Pol5_diff_ddcc_vs_WT_cond1_9503			chr4	3770717	3770895	Pol5_diff_ddcc_vs_WT_common_9503			chr4	17212289	17214594	WT_higher_9503				chr3	832048	835470	suvh29_higher_9503																					chr3	14233463	14234089	Pol5_diff_mom1morchex_vs_WT_common_9503
													chr4	6207381	6207922	Pol5_diff_morchex_vs_WT_common_9504															chr4	1758869	1759345	Pol5_diff_mom1_vs_WT_common_9504									chr5	14001272	14001522	Pol5_diff_ddcc_vs_WT_cond1_9504			chr4	3771443	3771611	Pol5_diff_ddcc_vs_WT_common_9504			chr4	17227084	17228451	WT_higher_9504				chr3	835590	839167	suvh29_higher_9504																					chr3	14234180	14235491	Pol5_diff_mom1morchex_vs_WT_common_9504
													chr4	6209425	6210221	Pol5_diff_morchex_vs_WT_common_9505															chr4	1759465	1760221	Pol5_diff_mom1_vs_WT_common_9505									chr5	14003199	14004080	Pol5_diff_ddcc_vs_WT_cond1_9505			chr4	3774157	3774284	Pol5_diff_ddcc_vs_WT_common_9505			chr4	17249105	17249980	WT_higher_9505				chr3	839691	840097	suvh29_higher_9505																					chr3	14238056	14238953	Pol5_diff_mom1morchex_vs_WT_common_9505
													chr4	6214651	6215767	Pol5_diff_morchex_vs_WT_common_9506															chr4	1760878	1761619	Pol5_diff_mom1_vs_WT_common_9506									chr5	14005107	14005276	Pol5_diff_ddcc_vs_WT_cond1_9506			chr4	3802112	3802269	Pol5_diff_ddcc_vs_WT_common_9506			chr4	17316704	17317505	WT_higher_9506				chr3	843422	843699	suvh29_higher_9506																					chr3	14240911	14241647	Pol5_diff_mom1morchex_vs_WT_common_9506
													chr4	6216375	6216687	Pol5_diff_morchex_vs_WT_common_9507															chr4	1768230	1769100	Pol5_diff_mom1_vs_WT_common_9507									chr5	14011972	14012292	Pol5_diff_ddcc_vs_WT_cond1_9507			chr4	3893111	3893712	Pol5_diff_ddcc_vs_WT_common_9507			chr4	17339285	17340025	WT_higher_9507				chr3	844505	844886	suvh29_higher_9507																					chr3	14273696	14273816	Pol5_diff_mom1morchex_vs_WT_common_9507
													chr4	6218943	6219472	Pol5_diff_morchex_vs_WT_common_9508															chr4	1769509	1770925	Pol5_diff_mom1_vs_WT_common_9508									chr5	14012730	14013909	Pol5_diff_ddcc_vs_WT_cond1_9508			chr4	3896852	3897847	Pol5_diff_ddcc_vs_WT_common_9508			chr4	17340419	17340986	WT_higher_9508				chr3	847682	848060	suvh29_higher_9508																					chr3	14284922	14285502	Pol5_diff_mom1morchex_vs_WT_common_9508
													chr4	6227415	6227979	Pol5_diff_morchex_vs_WT_common_9509															chr4	1771299	1771968	Pol5_diff_mom1_vs_WT_common_9509									chr5	14014165	14015173	Pol5_diff_ddcc_vs_WT_cond1_9509			chr4	3939169	3939300	Pol5_diff_ddcc_vs_WT_common_9509			chr4	17365249	17365714	WT_higher_9509				chr3	853250	854097	suvh29_higher_9509																					chr3	14286986	14287250	Pol5_diff_mom1morchex_vs_WT_common_9509
													chr4	6234989	6235493	Pol5_diff_morchex_vs_WT_common_9510															chr4	1774378	1776371	Pol5_diff_mom1_vs_WT_common_9510									chr5	14022754	14023304	Pol5_diff_ddcc_vs_WT_cond1_9510			chr4	3940451	3940881	Pol5_diff_ddcc_vs_WT_common_9510			chr4	17390911	17391264	WT_higher_9510				chr3	854391	854620	suvh29_higher_9510																					chr3	14296917	14297090	Pol5_diff_mom1morchex_vs_WT_common_9510
													chr4	6238502	6239061	Pol5_diff_morchex_vs_WT_common_9511															chr4	1777189	1777427	Pol5_diff_mom1_vs_WT_common_9511									chr5	14023526	14023821	Pol5_diff_ddcc_vs_WT_cond1_9511			chr4	4068219	4068580	Pol5_diff_ddcc_vs_WT_common_9511			chr4	17394038	17395341	WT_higher_9511				chr3	861217	861664	suvh29_higher_9511																					chr3	14297537	14297838	Pol5_diff_mom1morchex_vs_WT_common_9511
													chr4	6242908	6243242	Pol5_diff_morchex_vs_WT_common_9512															chr4	1777607	1779165	Pol5_diff_mom1_vs_WT_common_9512									chr5	14027653	14027794	Pol5_diff_ddcc_vs_WT_cond1_9512			chr4	4069564	4070206	Pol5_diff_ddcc_vs_WT_common_9512			chr4	17403569	17404764	WT_higher_9512				chr3	861918	862546	suvh29_higher_9512																					chr3	14297902	14298207	Pol5_diff_mom1morchex_vs_WT_common_9512
													chr4	6243384	6244098	Pol5_diff_morchex_vs_WT_common_9513															chr4	1779228	1779589	Pol5_diff_mom1_vs_WT_common_9513									chr5	14036084	14036825	Pol5_diff_ddcc_vs_WT_cond1_9513			chr4	4072705	4073236	Pol5_diff_ddcc_vs_WT_common_9513			chr4	17412738	17413645	WT_higher_9513				chr3	863474	863922	suvh29_higher_9513																					chr3	14299145	14299959	Pol5_diff_mom1morchex_vs_WT_common_9513
													chr4	6252218	6253453	Pol5_diff_morchex_vs_WT_common_9514															chr4	1780385	1781492	Pol5_diff_mom1_vs_WT_common_9514									chr5	14039981	14040383	Pol5_diff_ddcc_vs_WT_cond1_9514			chr4	4074402	4074905	Pol5_diff_ddcc_vs_WT_common_9514			chr4	17425994	17426708	WT_higher_9514				chr3	864547	865755	suvh29_higher_9514																					chr3	14304212	14304591	Pol5_diff_mom1morchex_vs_WT_common_9514
													chr4	6273915	6275084	Pol5_diff_morchex_vs_WT_common_9515															chr4	1782746	1783534	Pol5_diff_mom1_vs_WT_common_9515									chr5	14045032	14045398	Pol5_diff_ddcc_vs_WT_cond1_9515			chr4	4075601	4075839	Pol5_diff_ddcc_vs_WT_common_9515			chr4	17448321	17450139	WT_higher_9515				chr3	870921	871608	suvh29_higher_9515																					chr3	14306371	14306624	Pol5_diff_mom1morchex_vs_WT_common_9515
													chr4	6275835	6276675	Pol5_diff_morchex_vs_WT_common_9516															chr4	1785180	1786088	Pol5_diff_mom1_vs_WT_common_9516									chr5	14046459	14046621	Pol5_diff_ddcc_vs_WT_cond1_9516			chr4	4080464	4081166	Pol5_diff_ddcc_vs_WT_common_9516			chr4	17450404	17451196	WT_higher_9516				chr3	872201	872460	suvh29_higher_9516																					chr3	14307126	14308488	Pol5_diff_mom1morchex_vs_WT_common_9516
													chr4	6279572	6279798	Pol5_diff_morchex_vs_WT_common_9517															chr4	1853744	1853885	Pol5_diff_mom1_vs_WT_common_9517									chr5	14048993	14049368	Pol5_diff_ddcc_vs_WT_cond1_9517			chr4	4086350	4086583	Pol5_diff_ddcc_vs_WT_common_9517			chr4	17501013	17501532	WT_higher_9517				chr3	878002	878935	suvh29_higher_9517																					chr3	14311386	14312833	Pol5_diff_mom1morchex_vs_WT_common_9517
													chr4	6280372	6280818	Pol5_diff_morchex_vs_WT_common_9518															chr4	1860845	1862257	Pol5_diff_mom1_vs_WT_common_9518									chr5	14050354	14050496	Pol5_diff_ddcc_vs_WT_cond1_9518			chr4	4087720	4087996	Pol5_diff_ddcc_vs_WT_common_9518			chr4	17501711	17502533	WT_higher_9518				chr3	881493	882086	suvh29_higher_9518																					chr3	14314505	14314711	Pol5_diff_mom1morchex_vs_WT_common_9518
													chr4	6281002	6281256	Pol5_diff_morchex_vs_WT_common_9519															chr4	1863084	1863542	Pol5_diff_mom1_vs_WT_common_9519									chr5	14050852	14051451	Pol5_diff_ddcc_vs_WT_cond1_9519			chr4	4088569	4088689	Pol5_diff_ddcc_vs_WT_common_9519			chr4	17511225	17512208	WT_higher_9519				chr3	882375	886623	suvh29_higher_9519																					chr3	14315340	14316751	Pol5_diff_mom1morchex_vs_WT_common_9519
													chr4	6281548	6282987	Pol5_diff_morchex_vs_WT_common_9520															chr4	1864029	1864586	Pol5_diff_mom1_vs_WT_common_9520									chr5	14052249	14053257	Pol5_diff_ddcc_vs_WT_cond1_9520			chr4	4092874	4093328	Pol5_diff_ddcc_vs_WT_common_9520			chr4	17534218	17534959	WT_higher_9520				chr3	891596	892124	suvh29_higher_9520																					chr3	14316966	14317595	Pol5_diff_mom1morchex_vs_WT_common_9520
													chr4	6283076	6283791	Pol5_diff_morchex_vs_WT_common_9521															chr4	1866363	1867125	Pol5_diff_mom1_vs_WT_common_9521									chr5	14055798	14055960	Pol5_diff_ddcc_vs_WT_cond1_9521			chr4	4093833	4094056	Pol5_diff_ddcc_vs_WT_common_9521			chr4	17616187	17616777	WT_higher_9521				chr3	900739	900966	suvh29_higher_9521																					chr3	14318082	14319454	Pol5_diff_mom1morchex_vs_WT_common_9521
													chr4	6287322	6288781	Pol5_diff_morchex_vs_WT_common_9522															chr4	1867554	1868246	Pol5_diff_mom1_vs_WT_common_9522									chr5	14056310	14056794	Pol5_diff_ddcc_vs_WT_cond1_9522			chr4	4094297	4094811	Pol5_diff_ddcc_vs_WT_common_9522			chr4	17624431	17625297	WT_higher_9522				chr3	902065	902839	suvh29_higher_9522																					chr3	14320130	14320566	Pol5_diff_mom1morchex_vs_WT_common_9522
													chr4	6290343	6290915	Pol5_diff_morchex_vs_WT_common_9523															chr4	1870257	1873933	Pol5_diff_mom1_vs_WT_common_9523									chr5	14058776	14058913	Pol5_diff_ddcc_vs_WT_cond1_9523			chr4	4096525	4097387	Pol5_diff_ddcc_vs_WT_common_9523			chr4	17637092	17638615	WT_higher_9523				chr3	907521	907870	suvh29_higher_9523																					chr3	14325848	14326010	Pol5_diff_mom1morchex_vs_WT_common_9523
													chr4	6300194	6301809	Pol5_diff_morchex_vs_WT_common_9524															chr4	1874033	1874282	Pol5_diff_mom1_vs_WT_common_9524									chr5	14060163	14060444	Pol5_diff_ddcc_vs_WT_cond1_9524			chr4	4103674	4103796	Pol5_diff_ddcc_vs_WT_common_9524			chr4	17654504	17656213	WT_higher_9524				chr3	908728	910537	suvh29_higher_9524																					chr3	14326263	14327055	Pol5_diff_mom1morchex_vs_WT_common_9524
													chr4	6303002	6303619	Pol5_diff_morchex_vs_WT_common_9525															chr4	1874476	1874607	Pol5_diff_mom1_vs_WT_common_9525									chr5	14062675	14063053	Pol5_diff_ddcc_vs_WT_cond1_9525			chr4	4106426	4106669	Pol5_diff_ddcc_vs_WT_common_9525			chr4	17711418	17713334	WT_higher_9525				chr3	912175	912465	suvh29_higher_9525																					chr3	14362031	14362445	Pol5_diff_mom1morchex_vs_WT_common_9525
													chr4	6304256	6305221	Pol5_diff_morchex_vs_WT_common_9526															chr4	1874768	1876314	Pol5_diff_mom1_vs_WT_common_9526									chr5	14076248	14077364	Pol5_diff_ddcc_vs_WT_cond1_9526			chr4	4107453	4107610	Pol5_diff_ddcc_vs_WT_common_9526			chr4	17713643	17715220	WT_higher_9526				chr3	916498	918473	suvh29_higher_9526																					chr3	14397141	14397430	Pol5_diff_mom1morchex_vs_WT_common_9526
													chr4	6307671	6308083	Pol5_diff_morchex_vs_WT_common_9527															chr4	1877679	1879189	Pol5_diff_mom1_vs_WT_common_9527									chr5	14077587	14077984	Pol5_diff_ddcc_vs_WT_cond1_9527			chr4	4109735	4109914	Pol5_diff_ddcc_vs_WT_common_9527			chr4	17716021	17717190	WT_higher_9527				chr3	930502	931378	suvh29_higher_9527																					chr3	14558891	14559264	Pol5_diff_mom1morchex_vs_WT_common_9527
													chr4	6310758	6311916	Pol5_diff_morchex_vs_WT_common_9528															chr4	1880890	1881871	Pol5_diff_mom1_vs_WT_common_9528									chr5	14079151	14079546	Pol5_diff_ddcc_vs_WT_cond1_9528			chr4	4144538	4145038	Pol5_diff_ddcc_vs_WT_common_9528			chr4	17789143	17790036	WT_higher_9528				chr3	933862	934629	suvh29_higher_9528																					chr3	14563470	14563800	Pol5_diff_mom1morchex_vs_WT_common_9528
													chr4	6312480	6313086	Pol5_diff_morchex_vs_WT_common_9529															chr4	1882054	1882538	Pol5_diff_mom1_vs_WT_common_9529									chr5	14086924	14087502	Pol5_diff_ddcc_vs_WT_cond1_9529			chr4	4195417	4195619	Pol5_diff_ddcc_vs_WT_common_9529			chr4	17837562	17838035	WT_higher_9529				chr3	935546	936419	suvh29_higher_9529																					chr3	14607618	14608323	Pol5_diff_mom1morchex_vs_WT_common_9529
													chr4	6321629	6322297	Pol5_diff_morchex_vs_WT_common_9530															chr4	1884041	1884430	Pol5_diff_mom1_vs_WT_common_9530									chr5	14087664	14088458	Pol5_diff_ddcc_vs_WT_cond1_9530			chr4	4205140	4205954	Pol5_diff_ddcc_vs_WT_common_9530			chr4	17851862	17852115	WT_higher_9530				chr3	941195	941671	suvh29_higher_9530																					chr3	14608940	14609531	Pol5_diff_mom1morchex_vs_WT_common_9530
													chr4	6326235	6327205	Pol5_diff_morchex_vs_WT_common_9531															chr4	1886117	1887566	Pol5_diff_mom1_vs_WT_common_9531									chr5	14093819	14094236	Pol5_diff_ddcc_vs_WT_cond1_9531			chr4	4206212	4206402	Pol5_diff_ddcc_vs_WT_common_9531			chr4	18132904	18133131	WT_higher_9531				chr3	943514	944767	suvh29_higher_9531																					chr3	14614835	14615118	Pol5_diff_mom1morchex_vs_WT_common_9531
													chr4	6331318	6332265	Pol5_diff_morchex_vs_WT_common_9532															chr4	1890304	1891220	Pol5_diff_mom1_vs_WT_common_9532									chr5	14098263	14099487	Pol5_diff_ddcc_vs_WT_cond1_9532			chr4	4207698	4208420	Pol5_diff_ddcc_vs_WT_common_9532			chr4	18181602	18183072	WT_higher_9532				chr3	945103	949174	suvh29_higher_9532																					chr3	14648698	14649124	Pol5_diff_mom1morchex_vs_WT_common_9532
													chr4	6332846	6333534	Pol5_diff_morchex_vs_WT_common_9533															chr4	1909064	1909243	Pol5_diff_mom1_vs_WT_common_9533									chr5	14100167	14100319	Pol5_diff_ddcc_vs_WT_cond1_9533			chr4	4219874	4220282	Pol5_diff_ddcc_vs_WT_common_9533			chr4	18201054	18202391	WT_higher_9533				chr3	954202	954541	suvh29_higher_9533																					chr3	14650196	14650649	Pol5_diff_mom1morchex_vs_WT_common_9533
													chr4	6338021	6338180	Pol5_diff_morchex_vs_WT_common_9534															chr4	1918621	1919077	Pol5_diff_mom1_vs_WT_common_9534									chr5	14103310	14103491	Pol5_diff_ddcc_vs_WT_cond1_9534			chr4	4226157	4226607	Pol5_diff_ddcc_vs_WT_common_9534			chr4	18232030	18233323	WT_higher_9534				chr3	957146	961215	suvh29_higher_9534																					chr3	14651295	14651488	Pol5_diff_mom1morchex_vs_WT_common_9534
													chr4	6338925	6339709	Pol5_diff_morchex_vs_WT_common_9535															chr4	1919149	1919286	Pol5_diff_mom1_vs_WT_common_9535									chr5	14143326	14143679	Pol5_diff_ddcc_vs_WT_cond1_9535			chr4	4226990	4227180	Pol5_diff_ddcc_vs_WT_common_9535			chr4	18247652	18248547	WT_higher_9535				chr3	961364	962010	suvh29_higher_9535																					chr3	14651564	14651874	Pol5_diff_mom1morchex_vs_WT_common_9535
													chr4	6339804	6341716	Pol5_diff_morchex_vs_WT_common_9536															chr4	1919406	1919535	Pol5_diff_mom1_vs_WT_common_9536									chr5	14143762	14145734	Pol5_diff_ddcc_vs_WT_cond1_9536			chr4	4227253	4227440	Pol5_diff_ddcc_vs_WT_common_9536			chr4	18249469	18250860	WT_higher_9536				chr3	965780	966116	suvh29_higher_9536																					chr3	14652586	14653161	Pol5_diff_mom1morchex_vs_WT_common_9536
													chr4	6342525	6342676	Pol5_diff_morchex_vs_WT_common_9537															chr4	1924956	1925219	Pol5_diff_mom1_vs_WT_common_9537									chr5	14147162	14147400	Pol5_diff_ddcc_vs_WT_cond1_9537			chr4	4308656	4309034	Pol5_diff_ddcc_vs_WT_common_9537			chr4	18251204	18251880	WT_higher_9537				chr3	966723	968104	suvh29_higher_9537																					chr3	14655465	14655866	Pol5_diff_mom1morchex_vs_WT_common_9537
													chr4	6342848	6343228	Pol5_diff_morchex_vs_WT_common_9538															chr4	1930519	1931417	Pol5_diff_mom1_vs_WT_common_9538									chr5	14147545	14148143	Pol5_diff_ddcc_vs_WT_cond1_9538			chr4	4309122	4310046	Pol5_diff_ddcc_vs_WT_common_9538			chr4	18255143	18255382	WT_higher_9538				chr3	968606	972690	suvh29_higher_9538																					chr3	14677532	14677834	Pol5_diff_mom1morchex_vs_WT_common_9538
													chr4	6343563	6344289	Pol5_diff_morchex_vs_WT_common_9539															chr4	1936448	1939042	Pol5_diff_mom1_vs_WT_common_9539									chr5	14148270	14149406	Pol5_diff_ddcc_vs_WT_cond1_9539			chr4	4311933	4313020	Pol5_diff_ddcc_vs_WT_common_9539			chr4	18255746	18257404	WT_higher_9539				chr3	972846	973260	suvh29_higher_9539																					chr3	14684242	14685209	Pol5_diff_mom1morchex_vs_WT_common_9539
													chr4	6345691	6346354	Pol5_diff_morchex_vs_WT_common_9540															chr4	1943086	1944090	Pol5_diff_mom1_vs_WT_common_9540									chr5	14152371	14152786	Pol5_diff_ddcc_vs_WT_cond1_9540			chr4	4313485	4313701	Pol5_diff_ddcc_vs_WT_common_9540			chr4	18279990	18281148	WT_higher_9540				chr3	976670	977725	suvh29_higher_9540																					chr3	14685509	14686172	Pol5_diff_mom1morchex_vs_WT_common_9540
													chr4	6349140	6349477	Pol5_diff_morchex_vs_WT_common_9541															chr4	1955915	1956759	Pol5_diff_mom1_vs_WT_common_9541									chr5	14155628	14155824	Pol5_diff_ddcc_vs_WT_cond1_9541			chr4	4314335	4314521	Pol5_diff_ddcc_vs_WT_common_9541			chr4	18361611	18362419	WT_higher_9541				chr3	980034	984640	suvh29_higher_9541																					chr3	14686991	14687805	Pol5_diff_mom1morchex_vs_WT_common_9541
													chr4	6349877	6350141	Pol5_diff_morchex_vs_WT_common_9542															chr4	1957254	1957857	Pol5_diff_mom1_vs_WT_common_9542									chr5	14156649	14157901	Pol5_diff_ddcc_vs_WT_cond1_9542			chr4	4314609	4314762	Pol5_diff_ddcc_vs_WT_common_9542			chr4	18377289	18378307	WT_higher_9542				chr3	987335	991050	suvh29_higher_9542																					chr3	14689430	14689586	Pol5_diff_mom1morchex_vs_WT_common_9542
													chr4	6350207	6350417	Pol5_diff_morchex_vs_WT_common_9543															chr4	1958002	1958490	Pol5_diff_mom1_vs_WT_common_9543									chr5	14158357	14159073	Pol5_diff_ddcc_vs_WT_cond1_9543			chr4	4315226	4315389	Pol5_diff_ddcc_vs_WT_common_9543			chr4	18411015	18412088	WT_higher_9543				chr3	995576	995897	suvh29_higher_9543																					chr3	14690238	14691110	Pol5_diff_mom1morchex_vs_WT_common_9543
													chr4	6350955	6351289	Pol5_diff_morchex_vs_WT_common_9544															chr4	1958627	1959564	Pol5_diff_mom1_vs_WT_common_9544									chr5	14171628	14172022	Pol5_diff_ddcc_vs_WT_cond1_9544			chr4	4464177	4464446	Pol5_diff_ddcc_vs_WT_common_9544			chr4	18425475	18427003	WT_higher_9544				chr3	1003092	1004140	suvh29_higher_9544																					chr3	14691185	14691472	Pol5_diff_mom1morchex_vs_WT_common_9544
													chr4	6351751	6352091	Pol5_diff_morchex_vs_WT_common_9545															chr4	1960168	1960530	Pol5_diff_mom1_vs_WT_common_9545									chr5	14175497	14175694	Pol5_diff_ddcc_vs_WT_cond1_9545			chr4	4465398	4465581	Pol5_diff_ddcc_vs_WT_common_9545			chr4	18428943	18429350	WT_higher_9545				chr3	1006719	1008931	suvh29_higher_9545																					chr3	14721202	14722172	Pol5_diff_mom1morchex_vs_WT_common_9545
													chr4	6357112	6357836	Pol5_diff_morchex_vs_WT_common_9546															chr4	1960867	1962474	Pol5_diff_mom1_vs_WT_common_9546									chr5	14181021	14182639	Pol5_diff_ddcc_vs_WT_cond1_9546			chr4	4465655	4466223	Pol5_diff_ddcc_vs_WT_common_9546			chr4	18434438	18435187	WT_higher_9546				chr3	1010738	1013809	suvh29_higher_9546																					chr3	14727460	14728240	Pol5_diff_mom1morchex_vs_WT_common_9546
													chr4	6358022	6358575	Pol5_diff_morchex_vs_WT_common_9547															chr4	1962754	1963340	Pol5_diff_mom1_vs_WT_common_9547									chr5	14182865	14183594	Pol5_diff_ddcc_vs_WT_cond1_9547			chr4	4466794	4467029	Pol5_diff_ddcc_vs_WT_common_9547			chr4	18473790	18474480	WT_higher_9547				chr3	1022100	1022535	suvh29_higher_9547																					chr3	14728571	14729746	Pol5_diff_mom1morchex_vs_WT_common_9547
													chr4	6359444	6360330	Pol5_diff_morchex_vs_WT_common_9548															chr4	1964197	1964323	Pol5_diff_mom1_vs_WT_common_9548									chr5	14184312	14184797	Pol5_diff_ddcc_vs_WT_cond1_9548			chr4	4467155	4467440	Pol5_diff_ddcc_vs_WT_common_9548			chr4	18481423	18483093	WT_higher_9548				chr3	1022905	1024120	suvh29_higher_9548																					chr3	14734894	14735334	Pol5_diff_mom1morchex_vs_WT_common_9548
													chr4	6362126	6362748	Pol5_diff_morchex_vs_WT_common_9549															chr4	1966147	1966327	Pol5_diff_mom1_vs_WT_common_9549									chr5	14186188	14186474	Pol5_diff_ddcc_vs_WT_cond1_9549			chr4	4501565	4501766	Pol5_diff_ddcc_vs_WT_common_9549			chr4	18498696	18499334	WT_higher_9549				chr3	1028112	1029254	suvh29_higher_9549																					chr3	14736429	14736971	Pol5_diff_mom1morchex_vs_WT_common_9549
													chr4	6363027	6363387	Pol5_diff_morchex_vs_WT_common_9550															chr4	1968412	1968749	Pol5_diff_mom1_vs_WT_common_9550									chr5	14187846	14188153	Pol5_diff_ddcc_vs_WT_cond1_9550			chr4	4547869	4548014	Pol5_diff_ddcc_vs_WT_common_9550			chr4	18524990	18525243	WT_higher_9550				chr3	1032601	1033159	suvh29_higher_9550																					chr3	14737971	14738783	Pol5_diff_mom1morchex_vs_WT_common_9550
													chr4	6366088	6366859	Pol5_diff_morchex_vs_WT_common_9551															chr4	1973998	1974187	Pol5_diff_mom1_vs_WT_common_9551									chr5	14191468	14191796	Pol5_diff_ddcc_vs_WT_cond1_9551			chr4	4594677	4594941	Pol5_diff_ddcc_vs_WT_common_9551			chr4	18532179	18532821	WT_higher_9551				chr3	1035340	1038023	suvh29_higher_9551																					chr3	14738936	14739104	Pol5_diff_mom1morchex_vs_WT_common_9551
													chr4	6366928	6367188	Pol5_diff_morchex_vs_WT_common_9552															chr4	1981636	1981761	Pol5_diff_mom1_vs_WT_common_9552									chr5	14200390	14200954	Pol5_diff_ddcc_vs_WT_cond1_9552			chr4	4621134	4621492	Pol5_diff_ddcc_vs_WT_common_9552			chr4	18533217	18533968	WT_higher_9552				chr3	1038859	1039574	suvh29_higher_9552																					chr3	14747138	14747788	Pol5_diff_mom1morchex_vs_WT_common_9552
													chr4	6367352	6368014	Pol5_diff_morchex_vs_WT_common_9553															chr4	1981968	1982089	Pol5_diff_mom1_vs_WT_common_9553									chr5	14203366	14204270	Pol5_diff_ddcc_vs_WT_cond1_9553			chr4	4637673	4637826	Pol5_diff_ddcc_vs_WT_common_9553			chr4	18569563	18569826	WT_higher_9553				chr3	1041151	1041542	suvh29_higher_9553																					chr3	14748036	14748715	Pol5_diff_mom1morchex_vs_WT_common_9553
													chr4	6368188	6368478	Pol5_diff_morchex_vs_WT_common_9554															chr4	1993787	1994126	Pol5_diff_mom1_vs_WT_common_9554									chr5	14215816	14215975	Pol5_diff_ddcc_vs_WT_cond1_9554			chr4	4640805	4640937	Pol5_diff_ddcc_vs_WT_common_9554			chr4	18582808	18585053	WT_higher_9554				chr3	1041870	1042474	suvh29_higher_9554																					chr3	14749267	14750714	Pol5_diff_mom1morchex_vs_WT_common_9554
													chr4	6373756	6374493	Pol5_diff_morchex_vs_WT_common_9555															chr4	1994481	1994732	Pol5_diff_mom1_vs_WT_common_9555									chr5	14216225	14216364	Pol5_diff_ddcc_vs_WT_cond1_9555			chr4	4642171	4642421	Pol5_diff_ddcc_vs_WT_common_9555			chr5	4	1281	WT_higher_9555				chr3	1042714	1044785	suvh29_higher_9555																					chr3	14762365	14762493	Pol5_diff_mom1morchex_vs_WT_common_9555
													chr4	6376195	6379385	Pol5_diff_morchex_vs_WT_common_9556															chr4	2019392	2020545	Pol5_diff_mom1_vs_WT_common_9556									chr5	14217559	14218093	Pol5_diff_ddcc_vs_WT_cond1_9556			chr4	4642803	4643078	Pol5_diff_ddcc_vs_WT_common_9556			chr5	28176	30207	WT_higher_9556				chr3	1045354	1046757	suvh29_higher_9556																					chr3	14764919	14766316	Pol5_diff_mom1morchex_vs_WT_common_9556
													chr4	6382458	6382759	Pol5_diff_morchex_vs_WT_common_9557															chr4	2023550	2024541	Pol5_diff_mom1_vs_WT_common_9557									chr5	14221135	14221420	Pol5_diff_ddcc_vs_WT_cond1_9557			chr4	4643189	4643510	Pol5_diff_ddcc_vs_WT_common_9557			chr5	33923	34139	WT_higher_9557				chr3	1047609	1049272	suvh29_higher_9557																					chr3	14771152	14771443	Pol5_diff_mom1morchex_vs_WT_common_9557
													chr4	6383549	6384202	Pol5_diff_morchex_vs_WT_common_9558															chr4	2026722	2026942	Pol5_diff_mom1_vs_WT_common_9558									chr5	14222913	14223196	Pol5_diff_ddcc_vs_WT_cond1_9558			chr4	4644082	4644765	Pol5_diff_ddcc_vs_WT_common_9558			chr5	56352	57264	WT_higher_9558				chr3	1049704	1051456	suvh29_higher_9558																					chr3	14772514	14772663	Pol5_diff_mom1morchex_vs_WT_common_9558
													chr4	6386657	6388117	Pol5_diff_morchex_vs_WT_common_9559															chr4	2029277	2030171	Pol5_diff_mom1_vs_WT_common_9559									chr5	14225041	14225226	Pol5_diff_ddcc_vs_WT_cond1_9559			chr4	4645015	4645721	Pol5_diff_ddcc_vs_WT_common_9559			chr5	64190	65435	WT_higher_9559				chr3	1054348	1055204	suvh29_higher_9559																					chr3	14773637	14773989	Pol5_diff_mom1morchex_vs_WT_common_9559
													chr4	6388535	6389831	Pol5_diff_morchex_vs_WT_common_9560															chr4	2031865	2032467	Pol5_diff_mom1_vs_WT_common_9560									chr5	14226577	14226792	Pol5_diff_ddcc_vs_WT_cond1_9560			chr4	4648474	4648866	Pol5_diff_ddcc_vs_WT_common_9560			chr5	66007	67305	WT_higher_9560				chr3	1061588	1062002	suvh29_higher_9560																					chr3	14782971	14783386	Pol5_diff_mom1morchex_vs_WT_common_9560
													chr4	6395193	6395327	Pol5_diff_morchex_vs_WT_common_9561															chr4	2036144	2037111	Pol5_diff_mom1_vs_WT_common_9561									chr5	14233274	14233468	Pol5_diff_ddcc_vs_WT_cond1_9561			chr4	4649127	4649389	Pol5_diff_ddcc_vs_WT_common_9561			chr5	67839	68859	WT_higher_9561				chr3	1062498	1063029	suvh29_higher_9561																					chr3	14784843	14785226	Pol5_diff_mom1morchex_vs_WT_common_9561
													chr4	6404901	6405925	Pol5_diff_morchex_vs_WT_common_9562															chr4	2037991	2039519	Pol5_diff_mom1_vs_WT_common_9562									chr5	14239925	14240098	Pol5_diff_ddcc_vs_WT_cond1_9562			chr4	4649469	4649622	Pol5_diff_ddcc_vs_WT_common_9562			chr5	69556	71839	WT_higher_9562				chr3	1071396	1071787	suvh29_higher_9562																					chr3	14798869	14799185	Pol5_diff_mom1morchex_vs_WT_common_9562
													chr4	6411815	6412883	Pol5_diff_morchex_vs_WT_common_9563															chr4	2039603	2040382	Pol5_diff_mom1_vs_WT_common_9563									chr5	14242375	14242591	Pol5_diff_ddcc_vs_WT_cond1_9563			chr4	4650120	4650324	Pol5_diff_ddcc_vs_WT_common_9563			chr5	90745	91707	WT_higher_9563				chr3	1072179	1073263	suvh29_higher_9563																					chr3	14809432	14810452	Pol5_diff_mom1morchex_vs_WT_common_9563
													chr4	6414072	6414969	Pol5_diff_morchex_vs_WT_common_9564															chr4	2050161	2050305	Pol5_diff_mom1_vs_WT_common_9564									chr5	14245999	14246509	Pol5_diff_ddcc_vs_WT_cond1_9564			chr4	4650470	4650628	Pol5_diff_ddcc_vs_WT_common_9564			chr5	112443	113589	WT_higher_9564				chr3	1077258	1079811	suvh29_higher_9564																					chr3	14810520	14811065	Pol5_diff_mom1morchex_vs_WT_common_9564
													chr4	6418852	6419657	Pol5_diff_morchex_vs_WT_common_9565															chr4	2050828	2051819	Pol5_diff_mom1_vs_WT_common_9565									chr5	14257606	14258226	Pol5_diff_ddcc_vs_WT_cond1_9565			chr4	4650756	4650993	Pol5_diff_ddcc_vs_WT_common_9565			chr5	113934	114141	WT_higher_9565				chr3	1080466	1081041	suvh29_higher_9565																					chr3	14811598	14813247	Pol5_diff_mom1morchex_vs_WT_common_9565
													chr4	6426482	6427259	Pol5_diff_morchex_vs_WT_common_9566															chr4	2052591	2054002	Pol5_diff_mom1_vs_WT_common_9566									chr5	14258995	14259501	Pol5_diff_ddcc_vs_WT_cond1_9566			chr4	4651069	4651337	Pol5_diff_ddcc_vs_WT_common_9566			chr5	135383	139569	WT_higher_9566				chr3	1084887	1086158	suvh29_higher_9566																					chr3	14836982	14837102	Pol5_diff_mom1morchex_vs_WT_common_9566
													chr4	6428915	6430458	Pol5_diff_morchex_vs_WT_common_9567															chr4	2056445	2057167	Pol5_diff_mom1_vs_WT_common_9567									chr5	14267568	14267955	Pol5_diff_ddcc_vs_WT_cond1_9567			chr4	4651488	4652091	Pol5_diff_ddcc_vs_WT_common_9567			chr5	178784	180464	WT_higher_9567				chr3	1086687	1087252	suvh29_higher_9567																					chr3	14844918	14845047	Pol5_diff_mom1morchex_vs_WT_common_9567
													chr4	6437593	6437906	Pol5_diff_morchex_vs_WT_common_9568															chr4	2071694	2072263	Pol5_diff_mom1_vs_WT_common_9568									chr5	14271471	14272413	Pol5_diff_ddcc_vs_WT_cond1_9568			chr4	4655715	4655896	Pol5_diff_ddcc_vs_WT_common_9568			chr5	249745	251510	WT_higher_9568				chr3	1087755	1089121	suvh29_higher_9568																					chr3	14865593	14865793	Pol5_diff_mom1morchex_vs_WT_common_9568
													chr4	6464888	6465523	Pol5_diff_morchex_vs_WT_common_9569															chr4	2072997	2074021	Pol5_diff_mom1_vs_WT_common_9569									chr5	14280578	14280746	Pol5_diff_ddcc_vs_WT_cond1_9569			chr4	4687025	4687266	Pol5_diff_ddcc_vs_WT_common_9569			chr5	284330	285105	WT_higher_9569				chr3	1089692	1089948	suvh29_higher_9569																					chr3	14866001	14866274	Pol5_diff_mom1morchex_vs_WT_common_9569
													chr4	6467035	6467781	Pol5_diff_morchex_vs_WT_common_9570															chr4	2074511	2075328	Pol5_diff_mom1_vs_WT_common_9570									chr5	14287642	14287867	Pol5_diff_ddcc_vs_WT_cond1_9570			chr4	4789898	4790329	Pol5_diff_ddcc_vs_WT_common_9570			chr5	317118	317979	WT_higher_9570				chr3	1099219	1100957	suvh29_higher_9570																					chr3	14877245	14877452	Pol5_diff_mom1morchex_vs_WT_common_9570
													chr4	6472587	6473182	Pol5_diff_morchex_vs_WT_common_9571															chr4	2076234	2076750	Pol5_diff_mom1_vs_WT_common_9571									chr5	14289256	14289510	Pol5_diff_ddcc_vs_WT_cond1_9571			chr4	4794268	4794987	Pol5_diff_ddcc_vs_WT_common_9571			chr5	346861	347118	WT_higher_9571				chr3	1103744	1104311	suvh29_higher_9571																					chr3	14880243	14881325	Pol5_diff_mom1morchex_vs_WT_common_9571
													chr4	6473910	6474650	Pol5_diff_morchex_vs_WT_common_9572															chr4	2077229	2077568	Pol5_diff_mom1_vs_WT_common_9572									chr5	14294919	14295458	Pol5_diff_ddcc_vs_WT_cond1_9572			chr4	4796083	4796262	Pol5_diff_ddcc_vs_WT_common_9572			chr5	347615	348474	WT_higher_9572				chr3	1104580	1108472	suvh29_higher_9572																					chr3	14893273	14894867	Pol5_diff_mom1morchex_vs_WT_common_9572
													chr4	6475559	6475784	Pol5_diff_morchex_vs_WT_common_9573															chr4	2084663	2085056	Pol5_diff_mom1_vs_WT_common_9573									chr5	14301376	14301695	Pol5_diff_ddcc_vs_WT_cond1_9573			chr4	4796360	4796831	Pol5_diff_ddcc_vs_WT_common_9573			chr5	349435	350713	WT_higher_9573				chr3	1108983	1113353	suvh29_higher_9573																					chr3	14903000	14903234	Pol5_diff_mom1morchex_vs_WT_common_9573
													chr4	6479262	6480033	Pol5_diff_morchex_vs_WT_common_9574															chr4	2088249	2088471	Pol5_diff_mom1_vs_WT_common_9574									chr5	14302072	14302247	Pol5_diff_ddcc_vs_WT_cond1_9574			chr4	4797529	4798058	Pol5_diff_ddcc_vs_WT_common_9574			chr5	353542	354107	WT_higher_9574				chr3	1114009	1115233	suvh29_higher_9574																					chr3	14905044	14905260	Pol5_diff_mom1morchex_vs_WT_common_9574
													chr4	6481933	6483149	Pol5_diff_morchex_vs_WT_common_9575															chr4	2093517	2093896	Pol5_diff_mom1_vs_WT_common_9575									chr5	14304555	14304914	Pol5_diff_ddcc_vs_WT_cond1_9575			chr4	4799744	4799876	Pol5_diff_ddcc_vs_WT_common_9575			chr5	354633	357503	WT_higher_9575				chr3	1124618	1125135	suvh29_higher_9575																					chr3	14907799	14908384	Pol5_diff_mom1morchex_vs_WT_common_9575
													chr4	6487032	6488005	Pol5_diff_morchex_vs_WT_common_9576															chr4	2094950	2095334	Pol5_diff_mom1_vs_WT_common_9576									chr5	14308134	14308495	Pol5_diff_ddcc_vs_WT_cond1_9576			chr4	4800165	4800349	Pol5_diff_ddcc_vs_WT_common_9576			chr5	393306	395062	WT_higher_9576				chr3	1134482	1134755	suvh29_higher_9576																					chr3	14908506	14908825	Pol5_diff_mom1morchex_vs_WT_common_9576
													chr4	6489845	6490619	Pol5_diff_morchex_vs_WT_common_9577															chr4	2097811	2098046	Pol5_diff_mom1_vs_WT_common_9577									chr5	14309355	14310024	Pol5_diff_ddcc_vs_WT_cond1_9577			chr4	4800771	4801850	Pol5_diff_ddcc_vs_WT_common_9577			chr5	486418	487356	WT_higher_9577				chr3	1135789	1136384	suvh29_higher_9577																					chr3	14910582	14911530	Pol5_diff_mom1morchex_vs_WT_common_9577
													chr4	6504388	6504721	Pol5_diff_morchex_vs_WT_common_9578															chr4	2110662	2111504	Pol5_diff_mom1_vs_WT_common_9578									chr5	14311846	14312037	Pol5_diff_ddcc_vs_WT_cond1_9578			chr4	4802816	4802947	Pol5_diff_ddcc_vs_WT_common_9578			chr5	489725	491302	WT_higher_9578				chr3	1139046	1140023	suvh29_higher_9578																					chr3	14911652	14912130	Pol5_diff_mom1morchex_vs_WT_common_9578
													chr4	6505231	6506014	Pol5_diff_morchex_vs_WT_common_9579															chr4	2111599	2112562	Pol5_diff_mom1_vs_WT_common_9579									chr5	14312134	14312294	Pol5_diff_ddcc_vs_WT_cond1_9579			chr4	4808417	4808573	Pol5_diff_ddcc_vs_WT_common_9579			chr5	491419	492268	WT_higher_9579				chr3	1140576	1140784	suvh29_higher_9579																					chr3	14912553	14913727	Pol5_diff_mom1morchex_vs_WT_common_9579
													chr4	6506145	6506280	Pol5_diff_morchex_vs_WT_common_9580															chr4	2116225	2116665	Pol5_diff_mom1_vs_WT_common_9580									chr5	14314537	14314717	Pol5_diff_ddcc_vs_WT_cond1_9580			chr4	4817949	4818319	Pol5_diff_ddcc_vs_WT_common_9580			chr5	499437	499697	WT_higher_9580				chr3	1141355	1142040	suvh29_higher_9580																					chr3	14916690	14916830	Pol5_diff_mom1morchex_vs_WT_common_9580
													chr4	6528397	6528744	Pol5_diff_morchex_vs_WT_common_9581															chr4	2117089	2118016	Pol5_diff_mom1_vs_WT_common_9581									chr5	14314846	14317302	Pol5_diff_ddcc_vs_WT_cond1_9581			chr4	4818720	4818955	Pol5_diff_ddcc_vs_WT_common_9581			chr5	502796	503658	WT_higher_9581				chr3	1143940	1144143	suvh29_higher_9581																					chr3	14917880	14918587	Pol5_diff_mom1morchex_vs_WT_common_9581
													chr4	6529142	6530074	Pol5_diff_morchex_vs_WT_common_9582															chr4	2118631	2119394	Pol5_diff_mom1_vs_WT_common_9582									chr5	14386573	14386699	Pol5_diff_ddcc_vs_WT_cond1_9582			chr4	4822158	4822338	Pol5_diff_ddcc_vs_WT_common_9582			chr5	507242	508094	WT_higher_9582				chr3	1145799	1146299	suvh29_higher_9582																					chr3	14918986	14919107	Pol5_diff_mom1morchex_vs_WT_common_9582
													chr4	6530232	6530428	Pol5_diff_morchex_vs_WT_common_9583															chr4	2119832	2120458	Pol5_diff_mom1_vs_WT_common_9583									chr5	14396588	14396840	Pol5_diff_ddcc_vs_WT_cond1_9583			chr4	4823574	4824459	Pol5_diff_ddcc_vs_WT_common_9583			chr5	508709	508971	WT_higher_9583				chr3	1148081	1148371	suvh29_higher_9583																					chr3	14919302	14919448	Pol5_diff_mom1morchex_vs_WT_common_9583
													chr4	6536061	6538391	Pol5_diff_morchex_vs_WT_common_9584															chr4	2120613	2120823	Pol5_diff_mom1_vs_WT_common_9584									chr5	14409720	14410097	Pol5_diff_ddcc_vs_WT_cond1_9584			chr4	4829723	4829965	Pol5_diff_ddcc_vs_WT_common_9584			chr5	532312	532527	WT_higher_9584				chr3	1149665	1150140	suvh29_higher_9584																					chr3	14927318	14927465	Pol5_diff_mom1morchex_vs_WT_common_9584
													chr4	6548695	6550855	Pol5_diff_morchex_vs_WT_common_9585															chr4	2120942	2121719	Pol5_diff_mom1_vs_WT_common_9585									chr5	14412553	14412686	Pol5_diff_ddcc_vs_WT_cond1_9585			chr4	4843831	4843961	Pol5_diff_ddcc_vs_WT_common_9585			chr5	582020	582820	WT_higher_9585				chr3	1153856	1155947	suvh29_higher_9585																					chr3	14927988	14928325	Pol5_diff_mom1morchex_vs_WT_common_9585
													chr4	6551383	6552058	Pol5_diff_morchex_vs_WT_common_9586															chr4	2121837	2122548	Pol5_diff_mom1_vs_WT_common_9586									chr5	14413312	14413451	Pol5_diff_ddcc_vs_WT_cond1_9586			chr4	4847388	4847534	Pol5_diff_ddcc_vs_WT_common_9586			chr5	595148	597300	WT_higher_9586				chr3	1156936	1158566	suvh29_higher_9586																					chr3	14928390	14928590	Pol5_diff_mom1morchex_vs_WT_common_9586
													chr4	6552576	6553665	Pol5_diff_morchex_vs_WT_common_9587															chr4	2126308	2126598	Pol5_diff_mom1_vs_WT_common_9587									chr5	14424592	14425295	Pol5_diff_ddcc_vs_WT_cond1_9587			chr4	4851036	4851212	Pol5_diff_ddcc_vs_WT_common_9587			chr5	609042	612115	WT_higher_9587				chr3	1160189	1160712	suvh29_higher_9587																					chr3	14928742	14929122	Pol5_diff_mom1morchex_vs_WT_common_9587
													chr4	6554448	6555132	Pol5_diff_morchex_vs_WT_common_9588															chr4	2136414	2137149	Pol5_diff_mom1_vs_WT_common_9588									chr5	14432670	14432849	Pol5_diff_ddcc_vs_WT_cond1_9588			chr4	4852421	4853272	Pol5_diff_ddcc_vs_WT_common_9588			chr5	660494	661481	WT_higher_9588				chr3	1162182	1162780	suvh29_higher_9588																					chr3	14931590	14932015	Pol5_diff_mom1morchex_vs_WT_common_9588
													chr4	6560475	6561146	Pol5_diff_morchex_vs_WT_common_9589															chr4	2165675	2166485	Pol5_diff_mom1_vs_WT_common_9589									chr5	14434816	14435145	Pol5_diff_ddcc_vs_WT_cond1_9589			chr4	4862935	4863241	Pol5_diff_ddcc_vs_WT_common_9589			chr5	676271	676528	WT_higher_9589				chr3	1165117	1165686	suvh29_higher_9589																					chr3	14939270	14939817	Pol5_diff_mom1morchex_vs_WT_common_9589
													chr4	6561499	6561701	Pol5_diff_morchex_vs_WT_common_9590															chr4	2168791	2169609	Pol5_diff_mom1_vs_WT_common_9590									chr5	14443269	14444290	Pol5_diff_ddcc_vs_WT_cond1_9590			chr4	4865461	4865723	Pol5_diff_ddcc_vs_WT_common_9590			chr5	698770	699971	WT_higher_9590				chr3	1168699	1169558	suvh29_higher_9590																					chr3	14945353	14945937	Pol5_diff_mom1morchex_vs_WT_common_9590
													chr4	6561912	6562068	Pol5_diff_morchex_vs_WT_common_9591															chr4	2169952	2170128	Pol5_diff_mom1_vs_WT_common_9591									chr5	14446999	14447181	Pol5_diff_ddcc_vs_WT_cond1_9591			chr4	4865893	4866697	Pol5_diff_ddcc_vs_WT_common_9591			chr5	702192	702933	WT_higher_9591				chr3	1172598	1174494	suvh29_higher_9591																					chr3	14946027	14946165	Pol5_diff_mom1morchex_vs_WT_common_9591
													chr4	6562570	6563492	Pol5_diff_morchex_vs_WT_common_9592															chr4	2170578	2170929	Pol5_diff_mom1_vs_WT_common_9592									chr5	14459338	14459562	Pol5_diff_ddcc_vs_WT_cond1_9592			chr4	4868410	4869246	Pol5_diff_ddcc_vs_WT_common_9592			chr5	706643	707230	WT_higher_9592				chr3	1176229	1176790	suvh29_higher_9592																					chr3	14948769	14949072	Pol5_diff_mom1morchex_vs_WT_common_9592
													chr4	6576500	6577000	Pol5_diff_morchex_vs_WT_common_9593															chr4	2177479	2177711	Pol5_diff_mom1_vs_WT_common_9593									chr5	14469256	14469392	Pol5_diff_ddcc_vs_WT_cond1_9593			chr4	4870105	4870303	Pol5_diff_ddcc_vs_WT_common_9593			chr5	723543	726714	WT_higher_9593				chr3	1179051	1180569	suvh29_higher_9593																					chr3	14949497	14949678	Pol5_diff_mom1morchex_vs_WT_common_9593
													chr4	6579039	6579623	Pol5_diff_morchex_vs_WT_common_9594															chr4	2179992	2180698	Pol5_diff_mom1_vs_WT_common_9594									chr5	14471539	14471705	Pol5_diff_ddcc_vs_WT_cond1_9594			chr4	4870652	4870855	Pol5_diff_ddcc_vs_WT_common_9594			chr5	743735	745548	WT_higher_9594				chr3	1184323	1186550	suvh29_higher_9594																					chr3	14949933	14950176	Pol5_diff_mom1morchex_vs_WT_common_9594
													chr4	6581236	6582660	Pol5_diff_morchex_vs_WT_common_9595															chr4	2181601	2182290	Pol5_diff_mom1_vs_WT_common_9595									chr5	14471767	14471915	Pol5_diff_ddcc_vs_WT_cond1_9595			chr4	4871104	4871630	Pol5_diff_ddcc_vs_WT_common_9595			chr5	765453	766505	WT_higher_9595				chr3	1193807	1194584	suvh29_higher_9595																					chr3	14952634	14952828	Pol5_diff_mom1morchex_vs_WT_common_9595
													chr4	6583141	6583357	Pol5_diff_morchex_vs_WT_common_9596															chr4	2182640	2182952	Pol5_diff_mom1_vs_WT_common_9596									chr5	14484063	14484648	Pol5_diff_ddcc_vs_WT_cond1_9596			chr4	4872286	4872615	Pol5_diff_ddcc_vs_WT_common_9596			chr5	786563	787149	WT_higher_9596				chr3	1199031	1200273	suvh29_higher_9596																					chr3	14956850	14957493	Pol5_diff_mom1morchex_vs_WT_common_9596
													chr4	6588512	6588647	Pol5_diff_morchex_vs_WT_common_9597															chr4	2205943	2206172	Pol5_diff_mom1_vs_WT_common_9597									chr5	14491992	14492203	Pol5_diff_ddcc_vs_WT_cond1_9597			chr4	4872763	4872991	Pol5_diff_ddcc_vs_WT_common_9597			chr5	837851	839838	WT_higher_9597				chr3	1207923	1210161	suvh29_higher_9597																					chr3	14958232	14959018	Pol5_diff_mom1morchex_vs_WT_common_9597
													chr4	6593694	6595711	Pol5_diff_morchex_vs_WT_common_9598															chr4	2214179	2215040	Pol5_diff_mom1_vs_WT_common_9598									chr5	14494150	14494387	Pol5_diff_ddcc_vs_WT_cond1_9598			chr4	4876798	4876973	Pol5_diff_ddcc_vs_WT_common_9598			chr5	872436	873101	WT_higher_9598				chr3	1211202	1212108	suvh29_higher_9598																					chr3	14959083	14959249	Pol5_diff_mom1morchex_vs_WT_common_9598
													chr4	6596644	6597161	Pol5_diff_morchex_vs_WT_common_9599															chr4	2218474	2219501	Pol5_diff_mom1_vs_WT_common_9599									chr5	14502563	14503577	Pol5_diff_ddcc_vs_WT_cond1_9599			chr4	4877144	4877578	Pol5_diff_ddcc_vs_WT_common_9599			chr5	910978	911664	WT_higher_9599				chr3	1214281	1214610	suvh29_higher_9599																					chr3	14960518	14960843	Pol5_diff_mom1morchex_vs_WT_common_9599
													chr4	6599163	6600190	Pol5_diff_morchex_vs_WT_common_9600															chr4	2220766	2220961	Pol5_diff_mom1_vs_WT_common_9600									chr5	14510578	14510831	Pol5_diff_ddcc_vs_WT_cond1_9600			chr4	4880564	4880720	Pol5_diff_ddcc_vs_WT_common_9600			chr5	951233	951966	WT_higher_9600				chr3	1215667	1217062	suvh29_higher_9600																					chr3	14961372	14962295	Pol5_diff_mom1morchex_vs_WT_common_9600
													chr4	6617677	6618089	Pol5_diff_morchex_vs_WT_common_9601															chr4	2221861	2223113	Pol5_diff_mom1_vs_WT_common_9601									chr5	14511818	14511973	Pol5_diff_ddcc_vs_WT_cond1_9601			chr4	4880925	4881066	Pol5_diff_ddcc_vs_WT_common_9601			chr5	1026133	1027313	WT_higher_9601				chr3	1217517	1218937	suvh29_higher_9601																					chr3	14990396	14990706	Pol5_diff_mom1morchex_vs_WT_common_9601
													chr4	6623565	6625016	Pol5_diff_morchex_vs_WT_common_9602															chr4	2230926	2232074	Pol5_diff_mom1_vs_WT_common_9602									chr5	14512196	14512361	Pol5_diff_ddcc_vs_WT_cond1_9602			chr4	4882451	4882729	Pol5_diff_ddcc_vs_WT_common_9602			chr5	1029607	1030215	WT_higher_9602				chr3	1219056	1219820	suvh29_higher_9602																					chr3	15009530	15010302	Pol5_diff_mom1morchex_vs_WT_common_9602
													chr4	6625248	6625395	Pol5_diff_morchex_vs_WT_common_9603															chr4	2232226	2232716	Pol5_diff_mom1_vs_WT_common_9603									chr5	14516872	14517497	Pol5_diff_ddcc_vs_WT_cond1_9603			chr4	4884763	4884941	Pol5_diff_ddcc_vs_WT_common_9603			chr5	1063268	1068044	WT_higher_9603				chr3	1221330	1222627	suvh29_higher_9603																					chr3	15014268	15015065	Pol5_diff_mom1morchex_vs_WT_common_9603
													chr4	6625572	6626227	Pol5_diff_morchex_vs_WT_common_9604															chr4	2234840	2236382	Pol5_diff_mom1_vs_WT_common_9604									chr5	14520702	14520836	Pol5_diff_ddcc_vs_WT_cond1_9604			chr4	4885084	4885383	Pol5_diff_ddcc_vs_WT_common_9604			chr5	1087667	1087986	WT_higher_9604				chr3	1223425	1223758	suvh29_higher_9604																					chr3	15020187	15020899	Pol5_diff_mom1morchex_vs_WT_common_9604
													chr4	6628527	6628808	Pol5_diff_morchex_vs_WT_common_9605															chr4	2237018	2238148	Pol5_diff_mom1_vs_WT_common_9605									chr5	14520989	14521260	Pol5_diff_ddcc_vs_WT_cond1_9605			chr4	4885946	4886177	Pol5_diff_ddcc_vs_WT_common_9605			chr5	1094719	1095128	WT_higher_9605				chr3	1226883	1227991	suvh29_higher_9605																					chr3	15022851	15023612	Pol5_diff_mom1morchex_vs_WT_common_9605
													chr4	6632933	6633475	Pol5_diff_morchex_vs_WT_common_9606															chr4	2241085	2241348	Pol5_diff_mom1_vs_WT_common_9606									chr5	14523380	14524027	Pol5_diff_ddcc_vs_WT_cond1_9606			chr4	4889287	4889420	Pol5_diff_ddcc_vs_WT_common_9606			chr5	1108353	1109116	WT_higher_9606				chr3	1231117	1232210	suvh29_higher_9606																					chr3	15050722	15051073	Pol5_diff_mom1morchex_vs_WT_common_9606
													chr4	6638666	6639465	Pol5_diff_morchex_vs_WT_common_9607															chr4	2241409	2241583	Pol5_diff_mom1_vs_WT_common_9607									chr5	14530908	14531136	Pol5_diff_ddcc_vs_WT_cond1_9607			chr4	4903642	4904046	Pol5_diff_ddcc_vs_WT_common_9607			chr5	1109391	1110393	WT_higher_9607				chr3	1235356	1237900	suvh29_higher_9607																					chr3	15064935	15065421	Pol5_diff_mom1morchex_vs_WT_common_9607
													chr4	6646808	6647745	Pol5_diff_morchex_vs_WT_common_9608															chr4	2244658	2245822	Pol5_diff_mom1_vs_WT_common_9608									chr5	14548025	14548715	Pol5_diff_ddcc_vs_WT_cond1_9608			chr4	4906923	4907135	Pol5_diff_ddcc_vs_WT_common_9608			chr5	1115173	1116884	WT_higher_9608				chr3	1239000	1239861	suvh29_higher_9608																					chr3	15077680	15078210	Pol5_diff_mom1morchex_vs_WT_common_9608
													chr4	6650217	6650802	Pol5_diff_morchex_vs_WT_common_9609															chr4	2251410	2251774	Pol5_diff_mom1_vs_WT_common_9609									chr5	14549371	14549832	Pol5_diff_ddcc_vs_WT_cond1_9609			chr4	4922183	4922802	Pol5_diff_ddcc_vs_WT_common_9609			chr5	1148013	1148485	WT_higher_9609				chr3	1246358	1246872	suvh29_higher_9609																					chr3	15078403	15078570	Pol5_diff_mom1morchex_vs_WT_common_9609
													chr4	6652235	6652560	Pol5_diff_morchex_vs_WT_common_9610															chr4	2256662	2256807	Pol5_diff_mom1_vs_WT_common_9610									chr5	14559606	14559758	Pol5_diff_ddcc_vs_WT_cond1_9610			chr4	4922916	4923094	Pol5_diff_ddcc_vs_WT_common_9610			chr5	1159757	1160742	WT_higher_9610				chr3	1248380	1248631	suvh29_higher_9610																					chr3	15079255	15079579	Pol5_diff_mom1morchex_vs_WT_common_9610
													chr4	6655072	6655414	Pol5_diff_morchex_vs_WT_common_9611															chr4	2257222	2258207	Pol5_diff_mom1_vs_WT_common_9611									chr5	14560317	14561097	Pol5_diff_ddcc_vs_WT_cond1_9611			chr4	4970649	4971042	Pol5_diff_ddcc_vs_WT_common_9611			chr5	1180308	1181338	WT_higher_9611				chr3	1248998	1250271	suvh29_higher_9611																					chr3	15080893	15081029	Pol5_diff_mom1morchex_vs_WT_common_9611
													chr4	6655508	6656417	Pol5_diff_morchex_vs_WT_common_9612															chr4	2258931	2259302	Pol5_diff_mom1_vs_WT_common_9612									chr5	14564578	14564987	Pol5_diff_ddcc_vs_WT_cond1_9612			chr4	4973441	4973639	Pol5_diff_ddcc_vs_WT_common_9612			chr5	1181658	1182647	WT_higher_9612				chr3	1255406	1256807	suvh29_higher_9612																					chr3	15082679	15083315	Pol5_diff_mom1morchex_vs_WT_common_9612
													chr4	6659274	6659967	Pol5_diff_morchex_vs_WT_common_9613															chr4	2261336	2262093	Pol5_diff_mom1_vs_WT_common_9613									chr5	14572824	14573227	Pol5_diff_ddcc_vs_WT_cond1_9613			chr4	4994952	4995281	Pol5_diff_ddcc_vs_WT_common_9613			chr5	1228882	1230829	WT_higher_9613				chr3	1259160	1260773	suvh29_higher_9613																					chr3	15086745	15087004	Pol5_diff_mom1morchex_vs_WT_common_9613
													chr4	6660251	6661530	Pol5_diff_morchex_vs_WT_common_9614															chr4	2263026	2263349	Pol5_diff_mom1_vs_WT_common_9614									chr5	14573640	14575406	Pol5_diff_ddcc_vs_WT_cond1_9614			chr4	5037215	5037731	Pol5_diff_ddcc_vs_WT_common_9614			chr5	1263379	1263851	WT_higher_9614				chr3	1262739	1266034	suvh29_higher_9614																					chr3	15089580	15090069	Pol5_diff_mom1morchex_vs_WT_common_9614
													chr4	6669736	6670506	Pol5_diff_morchex_vs_WT_common_9615															chr4	2266652	2266808	Pol5_diff_mom1_vs_WT_common_9615									chr5	14579833	14580610	Pol5_diff_ddcc_vs_WT_cond1_9615			chr4	5083236	5083612	Pol5_diff_ddcc_vs_WT_common_9615			chr5	1271737	1271986	WT_higher_9615				chr3	1268316	1268759	suvh29_higher_9615																					chr3	15090251	15091754	Pol5_diff_mom1morchex_vs_WT_common_9615
													chr4	6670686	6671090	Pol5_diff_morchex_vs_WT_common_9616															chr4	2267523	2268170	Pol5_diff_mom1_vs_WT_common_9616									chr5	14581312	14581624	Pol5_diff_ddcc_vs_WT_cond1_9616			chr4	5084013	5084412	Pol5_diff_ddcc_vs_WT_common_9616			chr5	1294989	1295600	WT_higher_9616				chr3	1270664	1271537	suvh29_higher_9616																					chr3	15095769	15096025	Pol5_diff_mom1morchex_vs_WT_common_9616
													chr4	6677515	6678165	Pol5_diff_morchex_vs_WT_common_9617															chr4	2268693	2270268	Pol5_diff_mom1_vs_WT_common_9617									chr5	14584091	14585030	Pol5_diff_ddcc_vs_WT_cond1_9617			chr4	5086980	5087510	Pol5_diff_ddcc_vs_WT_common_9617			chr5	1296472	1296974	WT_higher_9617				chr3	1274668	1274879	suvh29_higher_9617																					chr3	15096435	15096670	Pol5_diff_mom1morchex_vs_WT_common_9617
													chr4	6678339	6678665	Pol5_diff_morchex_vs_WT_common_9618															chr4	2277520	2278133	Pol5_diff_mom1_vs_WT_common_9618									chr5	14585192	14585432	Pol5_diff_ddcc_vs_WT_cond1_9618			chr4	5087707	5088944	Pol5_diff_ddcc_vs_WT_common_9618			chr5	1322413	1323591	WT_higher_9618				chr3	1275423	1276073	suvh29_higher_9618																					chr3	15133409	15133583	Pol5_diff_mom1morchex_vs_WT_common_9618
													chr4	6679264	6679434	Pol5_diff_morchex_vs_WT_common_9619															chr4	2279607	2280493	Pol5_diff_mom1_vs_WT_common_9619									chr5	14587227	14589368	Pol5_diff_ddcc_vs_WT_cond1_9619			chr4	5110198	5110608	Pol5_diff_ddcc_vs_WT_common_9619			chr5	1344741	1345059	WT_higher_9619				chr3	1276624	1277666	suvh29_higher_9619																					chr3	15168403	15168799	Pol5_diff_mom1morchex_vs_WT_common_9619
													chr4	6680981	6681242	Pol5_diff_morchex_vs_WT_common_9620															chr4	2288074	2289184	Pol5_diff_mom1_vs_WT_common_9620									chr5	14610793	14610921	Pol5_diff_ddcc_vs_WT_cond1_9620			chr4	5111635	5112291	Pol5_diff_ddcc_vs_WT_common_9620			chr5	1410054	1411480	WT_higher_9620				chr3	1279248	1279823	suvh29_higher_9620																					chr3	15169334	15170045	Pol5_diff_mom1morchex_vs_WT_common_9620
													chr4	6682876	6683760	Pol5_diff_morchex_vs_WT_common_9621															chr4	2290850	2290985	Pol5_diff_mom1_vs_WT_common_9621									chr5	14611839	14611988	Pol5_diff_ddcc_vs_WT_cond1_9621			chr4	5113249	5113484	Pol5_diff_ddcc_vs_WT_common_9621			chr5	1449893	1450149	WT_higher_9621				chr3	1281606	1282521	suvh29_higher_9621																					chr3	15172844	15173669	Pol5_diff_mom1morchex_vs_WT_common_9621
													chr4	6683860	6684269	Pol5_diff_morchex_vs_WT_common_9622															chr4	2291993	2292999	Pol5_diff_mom1_vs_WT_common_9622									chr5	14626824	14626999	Pol5_diff_ddcc_vs_WT_cond1_9622			chr4	5115072	5115384	Pol5_diff_ddcc_vs_WT_common_9622			chr5	1457123	1457965	WT_higher_9622				chr3	1285800	1286636	suvh29_higher_9622																					chr3	15186215	15186608	Pol5_diff_mom1morchex_vs_WT_common_9622
													chr4	6684376	6684531	Pol5_diff_morchex_vs_WT_common_9623															chr4	2293489	2294349	Pol5_diff_mom1_vs_WT_common_9623									chr5	14627635	14628095	Pol5_diff_ddcc_vs_WT_cond1_9623			chr4	5115997	5116184	Pol5_diff_ddcc_vs_WT_common_9623			chr5	1486567	1487266	WT_higher_9623				chr3	1288172	1288416	suvh29_higher_9623																					chr3	15186708	15186972	Pol5_diff_mom1morchex_vs_WT_common_9623
													chr4	6686255	6686744	Pol5_diff_morchex_vs_WT_common_9624															chr4	2296191	2296488	Pol5_diff_mom1_vs_WT_common_9624									chr5	14641695	14641819	Pol5_diff_ddcc_vs_WT_cond1_9624			chr4	5116322	5116620	Pol5_diff_ddcc_vs_WT_common_9624			chr5	1488069	1489456	WT_higher_9624				chr3	1289518	1289730	suvh29_higher_9624																					chr3	15187245	15187592	Pol5_diff_mom1morchex_vs_WT_common_9624
													chr4	6687061	6687694	Pol5_diff_morchex_vs_WT_common_9625															chr4	2297096	2297666	Pol5_diff_mom1_vs_WT_common_9625									chr5	14647442	14647695	Pol5_diff_ddcc_vs_WT_cond1_9625			chr4	5120697	5121254	Pol5_diff_ddcc_vs_WT_common_9625			chr5	1495481	1496069	WT_higher_9625				chr3	1290174	1291395	suvh29_higher_9625																					chr3	15187700	15188959	Pol5_diff_mom1morchex_vs_WT_common_9625
													chr4	6688792	6690270	Pol5_diff_morchex_vs_WT_common_9626															chr4	2301076	2301569	Pol5_diff_mom1_vs_WT_common_9626									chr5	14651795	14651937	Pol5_diff_ddcc_vs_WT_cond1_9626			chr4	5123410	5123659	Pol5_diff_ddcc_vs_WT_common_9626			chr5	1501185	1502456	WT_higher_9626				chr3	1291561	1291819	suvh29_higher_9626																					chr3	15189358	15190234	Pol5_diff_mom1morchex_vs_WT_common_9626
													chr4	6698896	6701631	Pol5_diff_morchex_vs_WT_common_9627															chr4	2302236	2302480	Pol5_diff_mom1_vs_WT_common_9627									chr5	14654331	14654646	Pol5_diff_ddcc_vs_WT_cond1_9627			chr4	5125887	5126168	Pol5_diff_ddcc_vs_WT_common_9627			chr5	1510986	1511787	WT_higher_9627				chr3	1301624	1302049	suvh29_higher_9627																					chr3	15196055	15196908	Pol5_diff_mom1morchex_vs_WT_common_9627
													chr4	6718640	6719412	Pol5_diff_morchex_vs_WT_common_9628															chr4	2310357	2311895	Pol5_diff_mom1_vs_WT_common_9628									chr5	14655485	14655688	Pol5_diff_ddcc_vs_WT_cond1_9628			chr4	5136330	5136976	Pol5_diff_ddcc_vs_WT_common_9628			chr5	1514808	1515666	WT_higher_9628				chr3	1303723	1304434	suvh29_higher_9628																					chr3	15205515	15206012	Pol5_diff_mom1morchex_vs_WT_common_9628
													chr4	6723101	6724703	Pol5_diff_morchex_vs_WT_common_9629															chr4	2313038	2315209	Pol5_diff_mom1_vs_WT_common_9629									chr5	14676247	14676537	Pol5_diff_ddcc_vs_WT_cond1_9629			chr4	5139922	5140233	Pol5_diff_ddcc_vs_WT_common_9629			chr5	1515787	1516706	WT_higher_9629				chr3	1306510	1306907	suvh29_higher_9629																					chr3	15206135	15206435	Pol5_diff_mom1morchex_vs_WT_common_9629
													chr4	6726039	6726603	Pol5_diff_morchex_vs_WT_common_9630															chr4	2316035	2318656	Pol5_diff_mom1_vs_WT_common_9630									chr5	14677032	14677470	Pol5_diff_ddcc_vs_WT_cond1_9630			chr4	5141101	5141711	Pol5_diff_ddcc_vs_WT_common_9630			chr5	1518283	1519401	WT_higher_9630				chr3	1309352	1310442	suvh29_higher_9630																					chr3	15206673	15207013	Pol5_diff_mom1morchex_vs_WT_common_9630
													chr4	6727625	6727768	Pol5_diff_morchex_vs_WT_common_9631															chr4	2318868	2319195	Pol5_diff_mom1_vs_WT_common_9631									chr5	14679142	14679653	Pol5_diff_ddcc_vs_WT_cond1_9631			chr4	5142500	5142732	Pol5_diff_ddcc_vs_WT_common_9631			chr5	1558833	1560783	WT_higher_9631				chr3	1314691	1315065	suvh29_higher_9631																					chr3	15215107	15215984	Pol5_diff_mom1morchex_vs_WT_common_9631
													chr4	6729686	6730709	Pol5_diff_morchex_vs_WT_common_9632															chr4	2321429	2322078	Pol5_diff_mom1_vs_WT_common_9632									chr5	14680403	14681022	Pol5_diff_ddcc_vs_WT_cond1_9632			chr4	5144997	5145376	Pol5_diff_ddcc_vs_WT_common_9632			chr5	1619003	1619833	WT_higher_9632				chr3	1319975	1320987	suvh29_higher_9632																					chr3	15217667	15218664	Pol5_diff_mom1morchex_vs_WT_common_9632
													chr4	6748479	6749026	Pol5_diff_morchex_vs_WT_common_9633															chr4	2322679	2323664	Pol5_diff_mom1_vs_WT_common_9633									chr5	14746527	14746801	Pol5_diff_ddcc_vs_WT_cond1_9633			chr4	5145474	5145726	Pol5_diff_ddcc_vs_WT_common_9633			chr5	1654736	1655625	WT_higher_9633				chr3	1321318	1322103	suvh29_higher_9633																					chr3	15219154	15220016	Pol5_diff_mom1morchex_vs_WT_common_9633
													chr4	6751647	6752586	Pol5_diff_morchex_vs_WT_common_9634															chr4	2323730	2324052	Pol5_diff_mom1_vs_WT_common_9634									chr5	14746898	14747272	Pol5_diff_ddcc_vs_WT_cond1_9634			chr4	5146208	5146351	Pol5_diff_ddcc_vs_WT_common_9634			chr5	1676041	1676339	WT_higher_9634				chr3	1328605	1329101	suvh29_higher_9634																					chr3	15220113	15220314	Pol5_diff_mom1morchex_vs_WT_common_9634
													chr4	6753609	6753970	Pol5_diff_morchex_vs_WT_common_9635															chr4	2330220	2330971	Pol5_diff_mom1_vs_WT_common_9635									chr5	14748104	14748319	Pol5_diff_ddcc_vs_WT_cond1_9635			chr4	5146841	5147514	Pol5_diff_ddcc_vs_WT_common_9635			chr5	1676650	1677070	WT_higher_9635				chr3	1331760	1334718	suvh29_higher_9635																					chr3	15220753	15221333	Pol5_diff_mom1morchex_vs_WT_common_9635
													chr4	6754162	6754579	Pol5_diff_morchex_vs_WT_common_9636															chr4	2332647	2333543	Pol5_diff_mom1_vs_WT_common_9636									chr5	14748384	14748968	Pol5_diff_ddcc_vs_WT_cond1_9636			chr4	5153523	5153863	Pol5_diff_ddcc_vs_WT_common_9636			chr5	1686337	1687231	WT_higher_9636				chr3	1334927	1335209	suvh29_higher_9636																					chr3	15221958	15222258	Pol5_diff_mom1morchex_vs_WT_common_9636
													chr4	6756620	6757343	Pol5_diff_morchex_vs_WT_common_9637															chr4	2333795	2336093	Pol5_diff_mom1_vs_WT_common_9637									chr5	14749697	14749991	Pol5_diff_ddcc_vs_WT_cond1_9637			chr4	5158767	5159198	Pol5_diff_ddcc_vs_WT_common_9637			chr5	1731044	1732382	WT_higher_9637				chr3	1337416	1340077	suvh29_higher_9637																					chr3	15222956	15223130	Pol5_diff_mom1morchex_vs_WT_common_9637
													chr4	6757654	6758180	Pol5_diff_morchex_vs_WT_common_9638															chr4	2336781	2337112	Pol5_diff_mom1_vs_WT_common_9638									chr5	14756265	14756402	Pol5_diff_ddcc_vs_WT_cond1_9638			chr4	5167188	5168673	Pol5_diff_ddcc_vs_WT_common_9638			chr5	1811852	1813432	WT_higher_9638				chr3	1348808	1350128	suvh29_higher_9638																					chr3	15225056	15225507	Pol5_diff_mom1morchex_vs_WT_common_9638
													chr4	6759100	6759835	Pol5_diff_morchex_vs_WT_common_9639															chr4	2337453	2339710	Pol5_diff_mom1_vs_WT_common_9639									chr5	14785647	14785932	Pol5_diff_ddcc_vs_WT_cond1_9639			chr4	5176213	5177074	Pol5_diff_ddcc_vs_WT_common_9639			chr5	1813829	1815758	WT_higher_9639				chr3	1350696	1351075	suvh29_higher_9639																					chr3	15225577	15225818	Pol5_diff_mom1morchex_vs_WT_common_9639
													chr4	6766519	6768559	Pol5_diff_morchex_vs_WT_common_9640															chr4	2340644	2341204	Pol5_diff_mom1_vs_WT_common_9640									chr5	14825368	14825608	Pol5_diff_ddcc_vs_WT_cond1_9640			chr4	5177297	5177611	Pol5_diff_ddcc_vs_WT_common_9640			chr5	1816460	1818194	WT_higher_9640				chr3	1356632	1356971	suvh29_higher_9640																					chr3	15226199	15226474	Pol5_diff_mom1morchex_vs_WT_common_9640
													chr4	6784799	6785188	Pol5_diff_morchex_vs_WT_common_9641															chr4	2341430	2341765	Pol5_diff_mom1_vs_WT_common_9641									chr5	14825973	14826749	Pol5_diff_ddcc_vs_WT_cond1_9641			chr4	5178311	5178485	Pol5_diff_ddcc_vs_WT_common_9641			chr5	1819126	1820097	WT_higher_9641				chr3	1357086	1357966	suvh29_higher_9641																					chr3	15228240	15229116	Pol5_diff_mom1morchex_vs_WT_common_9641
													chr4	6785990	6787177	Pol5_diff_morchex_vs_WT_common_9642															chr4	2342065	2343465	Pol5_diff_mom1_vs_WT_common_9642									chr5	14829813	14830563	Pol5_diff_ddcc_vs_WT_cond1_9642			chr4	5179002	5179140	Pol5_diff_ddcc_vs_WT_common_9642			chr5	1823970	1824327	WT_higher_9642				chr3	1364900	1365404	suvh29_higher_9642																					chr3	15231957	15232152	Pol5_diff_mom1morchex_vs_WT_common_9642
													chr4	6787433	6787578	Pol5_diff_morchex_vs_WT_common_9643															chr4	2343540	2344171	Pol5_diff_mom1_vs_WT_common_9643									chr5	14833541	14833695	Pol5_diff_ddcc_vs_WT_cond1_9643			chr4	5180584	5180756	Pol5_diff_ddcc_vs_WT_common_9643			chr5	1870925	1873039	WT_higher_9643				chr3	1365698	1366451	suvh29_higher_9643																					chr3	15232218	15232877	Pol5_diff_mom1morchex_vs_WT_common_9643
													chr4	6787650	6787848	Pol5_diff_morchex_vs_WT_common_9644															chr4	2345314	2347130	Pol5_diff_mom1_vs_WT_common_9644									chr5	14847041	14847879	Pol5_diff_ddcc_vs_WT_cond1_9644			chr4	5181064	5181429	Pol5_diff_ddcc_vs_WT_common_9644			chr5	1896244	1898034	WT_higher_9644				chr3	1372416	1373379	suvh29_higher_9644																					chr3	15232970	15233422	Pol5_diff_mom1morchex_vs_WT_common_9644
													chr4	6788329	6790057	Pol5_diff_morchex_vs_WT_common_9645															chr4	2347691	2347948	Pol5_diff_mom1_vs_WT_common_9645									chr5	14875871	14876108	Pol5_diff_ddcc_vs_WT_cond1_9645			chr4	5181916	5182673	Pol5_diff_ddcc_vs_WT_common_9645			chr5	1905555	1906339	WT_higher_9645				chr3	1383824	1385311	suvh29_higher_9645																					chr3	15233504	15233748	Pol5_diff_mom1morchex_vs_WT_common_9645
													chr4	6790552	6790796	Pol5_diff_morchex_vs_WT_common_9646															chr4	2348742	2349719	Pol5_diff_mom1_vs_WT_common_9646									chr5	14879724	14880086	Pol5_diff_ddcc_vs_WT_cond1_9646			chr4	5185859	5186323	Pol5_diff_ddcc_vs_WT_common_9646			chr5	1979290	1980147	WT_higher_9646				chr3	1386350	1386798	suvh29_higher_9646																					chr3	15245316	15245734	Pol5_diff_mom1morchex_vs_WT_common_9646
													chr4	6791083	6791549	Pol5_diff_morchex_vs_WT_common_9647															chr4	2352588	2353289	Pol5_diff_mom1_vs_WT_common_9647									chr5	14890053	14890186	Pol5_diff_ddcc_vs_WT_cond1_9647			chr4	5190125	5191779	Pol5_diff_ddcc_vs_WT_common_9647			chr5	1981814	1982470	WT_higher_9647				chr3	1391427	1392932	suvh29_higher_9647																					chr3	15245888	15246124	Pol5_diff_mom1morchex_vs_WT_common_9647
													chr4	6791742	6792506	Pol5_diff_morchex_vs_WT_common_9648															chr4	2353420	2354671	Pol5_diff_mom1_vs_WT_common_9648									chr5	14896640	14896816	Pol5_diff_ddcc_vs_WT_cond1_9648			chr4	5192853	5193048	Pol5_diff_ddcc_vs_WT_common_9648			chr5	2036087	2038153	WT_higher_9648				chr3	1393201	1394747	suvh29_higher_9648																					chr3	15269300	15269469	Pol5_diff_mom1morchex_vs_WT_common_9648
													chr4	6792646	6792986	Pol5_diff_morchex_vs_WT_common_9649															chr4	2355634	2356392	Pol5_diff_mom1_vs_WT_common_9649									chr5	14900189	14900387	Pol5_diff_ddcc_vs_WT_cond1_9649			chr4	5193955	5194141	Pol5_diff_ddcc_vs_WT_common_9649			chr5	2039596	2042077	WT_higher_9649				chr3	1395018	1396760	suvh29_higher_9649																					chr3	15269656	15270226	Pol5_diff_mom1morchex_vs_WT_common_9649
													chr4	6793610	6794458	Pol5_diff_morchex_vs_WT_common_9650															chr4	2358961	2359593	Pol5_diff_mom1_vs_WT_common_9650									chr5	14921804	14922013	Pol5_diff_ddcc_vs_WT_cond1_9650			chr4	5197789	5197991	Pol5_diff_ddcc_vs_WT_common_9650			chr5	2071180	2072723	WT_higher_9650				chr3	1398681	1399633	suvh29_higher_9650																					chr3	15270486	15271041	Pol5_diff_mom1morchex_vs_WT_common_9650
													chr4	6811908	6813059	Pol5_diff_morchex_vs_WT_common_9651															chr4	2359658	2360024	Pol5_diff_mom1_vs_WT_common_9651									chr5	14932717	14932991	Pol5_diff_ddcc_vs_WT_cond1_9651			chr4	5198521	5199050	Pol5_diff_ddcc_vs_WT_common_9651			chr5	2077485	2077834	WT_higher_9651				chr3	1400417	1401132	suvh29_higher_9651																					chr3	15271565	15271759	Pol5_diff_mom1morchex_vs_WT_common_9651
													chr4	6822026	6822590	Pol5_diff_morchex_vs_WT_common_9652															chr4	2364558	2365110	Pol5_diff_mom1_vs_WT_common_9652									chr5	14939831	14940050	Pol5_diff_ddcc_vs_WT_cond1_9652			chr4	5210954	5211289	Pol5_diff_ddcc_vs_WT_common_9652			chr5	2102013	2102888	WT_higher_9652				chr3	1401449	1402121	suvh29_higher_9652																					chr3	15272025	15272282	Pol5_diff_mom1morchex_vs_WT_common_9652
													chr4	6825907	6826160	Pol5_diff_morchex_vs_WT_common_9653															chr4	2365438	2365904	Pol5_diff_mom1_vs_WT_common_9653									chr5	14941397	14941534	Pol5_diff_ddcc_vs_WT_cond1_9653			chr4	5213208	5213717	Pol5_diff_ddcc_vs_WT_common_9653			chr5	2105637	2106474	WT_higher_9653				chr3	1408780	1409612	suvh29_higher_9653																					chr3	15278709	15279323	Pol5_diff_mom1morchex_vs_WT_common_9653
													chr4	6830630	6832129	Pol5_diff_morchex_vs_WT_common_9654															chr4	2366948	2367665	Pol5_diff_mom1_vs_WT_common_9654									chr5	14941605	14941744	Pol5_diff_ddcc_vs_WT_cond1_9654			chr4	5214045	5214183	Pol5_diff_ddcc_vs_WT_common_9654			chr5	2106756	2108165	WT_higher_9654				chr3	1410030	1410349	suvh29_higher_9654																					chr3	15294385	15295250	Pol5_diff_mom1morchex_vs_WT_common_9654
													chr4	6834917	6835439	Pol5_diff_morchex_vs_WT_common_9655															chr4	2376840	2377727	Pol5_diff_mom1_vs_WT_common_9655									chr5	14945193	14945323	Pol5_diff_ddcc_vs_WT_cond1_9655			chr4	5218689	5218936	Pol5_diff_ddcc_vs_WT_common_9655			chr5	2186563	2188337	WT_higher_9655				chr3	1413262	1413492	suvh29_higher_9655																					chr3	15318711	15319141	Pol5_diff_mom1morchex_vs_WT_common_9655
													chr4	6845983	6846738	Pol5_diff_morchex_vs_WT_common_9656															chr4	2379262	2380215	Pol5_diff_mom1_vs_WT_common_9656									chr5	14962611	14962749	Pol5_diff_ddcc_vs_WT_cond1_9656			chr4	5223996	5224123	Pol5_diff_ddcc_vs_WT_common_9656			chr5	2188523	2189416	WT_higher_9656				chr3	1426028	1426777	suvh29_higher_9656																					chr3	15331001	15331737	Pol5_diff_mom1morchex_vs_WT_common_9656
													chr4	6860437	6862032	Pol5_diff_morchex_vs_WT_common_9657															chr4	2380452	2381000	Pol5_diff_mom1_vs_WT_common_9657									chr5	14975993	14976241	Pol5_diff_ddcc_vs_WT_cond1_9657			chr4	5225872	5226078	Pol5_diff_ddcc_vs_WT_common_9657			chr5	2239715	2240656	WT_higher_9657				chr3	1433186	1434116	suvh29_higher_9657																					chr3	15334351	15334540	Pol5_diff_mom1morchex_vs_WT_common_9657
													chr4	6863121	6863858	Pol5_diff_morchex_vs_WT_common_9658															chr4	2384049	2384840	Pol5_diff_mom1_vs_WT_common_9658									chr5	14993112	14993605	Pol5_diff_ddcc_vs_WT_cond1_9658			chr4	5228898	5230404	Pol5_diff_ddcc_vs_WT_common_9658			chr5	2250252	2250655	WT_higher_9658				chr3	1435544	1438638	suvh29_higher_9658																					chr3	15335521	15336490	Pol5_diff_mom1morchex_vs_WT_common_9658
													chr4	6874136	6875033	Pol5_diff_morchex_vs_WT_common_9659															chr4	2388052	2388967	Pol5_diff_mom1_vs_WT_common_9659									chr5	15000970	15001286	Pol5_diff_ddcc_vs_WT_cond1_9659			chr4	5230550	5231025	Pol5_diff_ddcc_vs_WT_common_9659			chr5	2252901	2253594	WT_higher_9659				chr3	1438839	1439176	suvh29_higher_9659																					chr3	15337955	15338091	Pol5_diff_mom1morchex_vs_WT_common_9659
													chr4	6876189	6876944	Pol5_diff_morchex_vs_WT_common_9660															chr4	2390494	2391418	Pol5_diff_mom1_vs_WT_common_9660									chr5	15009261	15009429	Pol5_diff_ddcc_vs_WT_cond1_9660			chr4	5233375	5233811	Pol5_diff_ddcc_vs_WT_common_9660			chr5	2257002	2259048	WT_higher_9660				chr3	1447933	1449083	suvh29_higher_9660																					chr3	15338185	15339029	Pol5_diff_mom1morchex_vs_WT_common_9660
													chr4	6879292	6880107	Pol5_diff_morchex_vs_WT_common_9661															chr4	2391970	2392107	Pol5_diff_mom1_vs_WT_common_9661									chr5	15014331	15015465	Pol5_diff_ddcc_vs_WT_cond1_9661			chr4	5234761	5235573	Pol5_diff_ddcc_vs_WT_common_9661			chr5	2259378	2261363	WT_higher_9661				chr3	1451535	1451872	suvh29_higher_9661																					chr3	15340361	15340811	Pol5_diff_mom1morchex_vs_WT_common_9661
													chr4	6880777	6882095	Pol5_diff_morchex_vs_WT_common_9662															chr4	2392650	2394238	Pol5_diff_mom1_vs_WT_common_9662									chr5	15029404	15029530	Pol5_diff_ddcc_vs_WT_cond1_9662			chr4	5236621	5237113	Pol5_diff_ddcc_vs_WT_common_9662			chr5	2261555	2263282	WT_higher_9662				chr3	1456660	1457062	suvh29_higher_9662																					chr3	15345056	15345480	Pol5_diff_mom1morchex_vs_WT_common_9662
													chr4	6885641	6886714	Pol5_diff_morchex_vs_WT_common_9663															chr4	2398155	2399951	Pol5_diff_mom1_vs_WT_common_9663									chr5	15029673	15029854	Pol5_diff_ddcc_vs_WT_cond1_9663			chr4	5237952	5238142	Pol5_diff_ddcc_vs_WT_common_9663			chr5	2275736	2276867	WT_higher_9663				chr3	1462590	1462807	suvh29_higher_9663																					chr3	15345589	15346098	Pol5_diff_mom1morchex_vs_WT_common_9663
													chr4	6890145	6890902	Pol5_diff_morchex_vs_WT_common_9664															chr4	2400592	2402557	Pol5_diff_mom1_vs_WT_common_9664									chr5	15030395	15030528	Pol5_diff_ddcc_vs_WT_cond1_9664			chr4	5239786	5240087	Pol5_diff_ddcc_vs_WT_common_9664			chr5	2288928	2290453	WT_higher_9664				chr3	1467816	1468213	suvh29_higher_9664																					chr3	15346229	15346707	Pol5_diff_mom1morchex_vs_WT_common_9664
													chr4	6893218	6893504	Pol5_diff_morchex_vs_WT_common_9665															chr4	2409136	2411262	Pol5_diff_mom1_vs_WT_common_9665									chr5	15045476	15045841	Pol5_diff_ddcc_vs_WT_cond1_9665			chr4	5241202	5241633	Pol5_diff_ddcc_vs_WT_common_9665			chr5	2305337	2305941	WT_higher_9665				chr3	1468598	1468904	suvh29_higher_9665																					chr3	15347022	15347814	Pol5_diff_mom1morchex_vs_WT_common_9665
													chr4	6894854	6895833	Pol5_diff_morchex_vs_WT_common_9666															chr4	2412369	2412976	Pol5_diff_mom1_vs_WT_common_9666									chr5	15046311	15046462	Pol5_diff_ddcc_vs_WT_cond1_9666			chr4	5242495	5242853	Pol5_diff_ddcc_vs_WT_common_9666			chr5	2346124	2348926	WT_higher_9666				chr3	1469610	1469873	suvh29_higher_9666																					chr3	15347950	15348310	Pol5_diff_mom1morchex_vs_WT_common_9666
													chr4	6899479	6900394	Pol5_diff_morchex_vs_WT_common_9667															chr4	2415621	2416969	Pol5_diff_mom1_vs_WT_common_9667									chr5	15051012	15051269	Pol5_diff_ddcc_vs_WT_cond1_9667			chr4	5243356	5243632	Pol5_diff_ddcc_vs_WT_common_9667			chr5	2350402	2350763	WT_higher_9667				chr3	1471108	1475332	suvh29_higher_9667																					chr3	15349460	15350353	Pol5_diff_mom1morchex_vs_WT_common_9667
													chr4	6908273	6909326	Pol5_diff_morchex_vs_WT_common_9668															chr4	2419111	2420785	Pol5_diff_mom1_vs_WT_common_9668									chr5	15056961	15057432	Pol5_diff_ddcc_vs_WT_cond1_9668			chr4	5245528	5246077	Pol5_diff_ddcc_vs_WT_common_9668			chr5	2353199	2354019	WT_higher_9668				chr3	1480651	1481630	suvh29_higher_9668																					chr3	15352077	15352626	Pol5_diff_mom1morchex_vs_WT_common_9668
													chr4	6911369	6912003	Pol5_diff_morchex_vs_WT_common_9669															chr4	2421260	2421540	Pol5_diff_mom1_vs_WT_common_9669									chr5	15063133	15063312	Pol5_diff_ddcc_vs_WT_cond1_9669			chr4	5246786	5247403	Pol5_diff_ddcc_vs_WT_common_9669			chr5	2367033	2367500	WT_higher_9669				chr3	1490180	1491058	suvh29_higher_9669																					chr3	15352687	15353175	Pol5_diff_mom1morchex_vs_WT_common_9669
													chr4	6912516	6915155	Pol5_diff_morchex_vs_WT_common_9670															chr4	2425121	2426232	Pol5_diff_mom1_vs_WT_common_9670									chr5	15075667	15076461	Pol5_diff_ddcc_vs_WT_cond1_9670			chr4	5252249	5252662	Pol5_diff_ddcc_vs_WT_common_9670			chr5	2373880	2375643	WT_higher_9670				chr3	1493809	1494651	suvh29_higher_9670																					chr3	15353561	15354691	Pol5_diff_mom1morchex_vs_WT_common_9670
													chr4	6919296	6919474	Pol5_diff_morchex_vs_WT_common_9671															chr4	2427234	2427397	Pol5_diff_mom1_vs_WT_common_9671									chr5	15077317	15077448	Pol5_diff_ddcc_vs_WT_cond1_9671			chr4	5256971	5257285	Pol5_diff_ddcc_vs_WT_common_9671			chr5	2376610	2377892	WT_higher_9671				chr3	1496786	1499344	suvh29_higher_9671																					chr3	15354990	15355128	Pol5_diff_mom1morchex_vs_WT_common_9671
													chr4	6919642	6920137	Pol5_diff_morchex_vs_WT_common_9672															chr4	2430203	2432218	Pol5_diff_mom1_vs_WT_common_9672									chr5	15077523	15078114	Pol5_diff_ddcc_vs_WT_cond1_9672			chr4	5272800	5272967	Pol5_diff_ddcc_vs_WT_common_9672			chr5	2391681	2393014	WT_higher_9672				chr3	1499863	1502614	suvh29_higher_9672																					chr3	15356149	15356872	Pol5_diff_mom1morchex_vs_WT_common_9672
													chr4	6933756	6935679	Pol5_diff_morchex_vs_WT_common_9673															chr4	2433775	2434990	Pol5_diff_mom1_vs_WT_common_9673									chr5	15085102	15085292	Pol5_diff_ddcc_vs_WT_cond1_9673			chr4	5273309	5274226	Pol5_diff_ddcc_vs_WT_common_9673			chr5	2393396	2396485	WT_higher_9673				chr3	1506053	1506584	suvh29_higher_9673																					chr3	15358706	15359791	Pol5_diff_mom1morchex_vs_WT_common_9673
													chr4	6936495	6936804	Pol5_diff_morchex_vs_WT_common_9674															chr4	2441836	2442082	Pol5_diff_mom1_vs_WT_common_9674									chr5	15102298	15102431	Pol5_diff_ddcc_vs_WT_cond1_9674			chr4	5276326	5276773	Pol5_diff_ddcc_vs_WT_common_9674			chr5	2441179	2443948	WT_higher_9674				chr3	1507666	1509218	suvh29_higher_9674																					chr3	15365366	15366178	Pol5_diff_mom1morchex_vs_WT_common_9674
													chr4	6942803	6943390	Pol5_diff_morchex_vs_WT_common_9675															chr4	2443217	2445632	Pol5_diff_mom1_vs_WT_common_9675									chr5	15105433	15105818	Pol5_diff_ddcc_vs_WT_cond1_9675			chr4	5276907	5277216	Pol5_diff_ddcc_vs_WT_common_9675			chr5	2452048	2452266	WT_higher_9675				chr3	1509740	1515554	suvh29_higher_9675																					chr3	15366607	15367217	Pol5_diff_mom1morchex_vs_WT_common_9675
													chr4	6943508	6944850	Pol5_diff_morchex_vs_WT_common_9676															chr4	2447176	2448028	Pol5_diff_mom1_vs_WT_common_9676									chr5	15111809	15112361	Pol5_diff_ddcc_vs_WT_cond1_9676			chr4	5277982	5278648	Pol5_diff_ddcc_vs_WT_common_9676			chr5	2458765	2459068	WT_higher_9676				chr3	1517452	1518651	suvh29_higher_9676																					chr3	15370486	15371361	Pol5_diff_mom1morchex_vs_WT_common_9676
													chr4	6953253	6955547	Pol5_diff_morchex_vs_WT_common_9677															chr4	2450041	2450827	Pol5_diff_mom1_vs_WT_common_9677									chr5	15115527	15115823	Pol5_diff_ddcc_vs_WT_cond1_9677			chr4	5279236	5279404	Pol5_diff_ddcc_vs_WT_common_9677			chr5	2559591	2560508	WT_higher_9677				chr3	1519104	1520907	suvh29_higher_9677																					chr3	15384721	15385122	Pol5_diff_mom1morchex_vs_WT_common_9677
													chr4	6976895	6978541	Pol5_diff_morchex_vs_WT_common_9678															chr4	2457807	2458883	Pol5_diff_mom1_vs_WT_common_9678									chr5	15124095	15124570	Pol5_diff_ddcc_vs_WT_cond1_9678			chr4	5281015	5281266	Pol5_diff_ddcc_vs_WT_common_9678			chr5	2567399	2567814	WT_higher_9678				chr3	1521164	1521665	suvh29_higher_9678																					chr3	15386221	15387755	Pol5_diff_mom1morchex_vs_WT_common_9678
													chr4	6984495	6985455	Pol5_diff_morchex_vs_WT_common_9679															chr4	2464250	2464989	Pol5_diff_mom1_vs_WT_common_9679									chr5	15134333	15135137	Pol5_diff_ddcc_vs_WT_cond1_9679			chr4	5281585	5282047	Pol5_diff_ddcc_vs_WT_common_9679			chr5	2579204	2580246	WT_higher_9679				chr3	1522163	1525735	suvh29_higher_9679																					chr3	15396459	15397482	Pol5_diff_mom1morchex_vs_WT_common_9679
													chr4	7012035	7013753	Pol5_diff_morchex_vs_WT_common_9680															chr4	2467293	2468531	Pol5_diff_mom1_vs_WT_common_9680									chr5	15136193	15136359	Pol5_diff_ddcc_vs_WT_cond1_9680			chr4	5282139	5282300	Pol5_diff_ddcc_vs_WT_common_9680			chr5	2602809	2603893	WT_higher_9680				chr3	1526113	1527616	suvh29_higher_9680																					chr3	15397916	15398554	Pol5_diff_mom1morchex_vs_WT_common_9680
													chr4	7028297	7028951	Pol5_diff_morchex_vs_WT_common_9681															chr4	2468979	2471743	Pol5_diff_mom1_vs_WT_common_9681									chr5	15139979	15140179	Pol5_diff_ddcc_vs_WT_cond1_9681			chr4	5282427	5283494	Pol5_diff_ddcc_vs_WT_common_9681			chr5	2604022	2605796	WT_higher_9681				chr3	1530027	1530334	suvh29_higher_9681																					chr3	15401254	15401609	Pol5_diff_mom1morchex_vs_WT_common_9681
													chr4	7030021	7030466	Pol5_diff_morchex_vs_WT_common_9682															chr4	2483959	2484727	Pol5_diff_mom1_vs_WT_common_9682									chr5	15143685	15143821	Pol5_diff_ddcc_vs_WT_cond1_9682			chr4	5283705	5283985	Pol5_diff_ddcc_vs_WT_common_9682			chr5	2650305	2651116	WT_higher_9682				chr3	1534087	1538856	suvh29_higher_9682																					chr3	15401851	15402169	Pol5_diff_mom1morchex_vs_WT_common_9682
													chr4	7031119	7032673	Pol5_diff_morchex_vs_WT_common_9683															chr4	2496247	2497586	Pol5_diff_mom1_vs_WT_common_9683									chr5	15148133	15148497	Pol5_diff_ddcc_vs_WT_cond1_9683			chr4	5284741	5285657	Pol5_diff_ddcc_vs_WT_common_9683			chr5	2675839	2676789	WT_higher_9683				chr3	1543723	1544972	suvh29_higher_9683																					chr3	15407841	15408426	Pol5_diff_mom1morchex_vs_WT_common_9683
													chr4	7033378	7033607	Pol5_diff_morchex_vs_WT_common_9684															chr4	2508315	2509225	Pol5_diff_mom1_vs_WT_common_9684									chr5	15154416	15154669	Pol5_diff_ddcc_vs_WT_cond1_9684			chr4	5292889	5293448	Pol5_diff_ddcc_vs_WT_common_9684			chr5	2688335	2689422	WT_higher_9684				chr3	1546802	1548852	suvh29_higher_9684																					chr3	15408519	15408929	Pol5_diff_mom1morchex_vs_WT_common_9684
													chr4	7034141	7034903	Pol5_diff_morchex_vs_WT_common_9685															chr4	2510322	2510851	Pol5_diff_mom1_vs_WT_common_9685									chr5	15155023	15155375	Pol5_diff_ddcc_vs_WT_cond1_9685			chr4	5293708	5294054	Pol5_diff_ddcc_vs_WT_common_9685			chr5	2847696	2848488	WT_higher_9685				chr3	1549615	1550025	suvh29_higher_9685																					chr3	15409071	15409198	Pol5_diff_mom1morchex_vs_WT_common_9685
													chr4	7034999	7035127	Pol5_diff_morchex_vs_WT_common_9686															chr4	2520317	2522244	Pol5_diff_mom1_vs_WT_common_9686									chr5	15155651	15155826	Pol5_diff_ddcc_vs_WT_cond1_9686			chr4	5294182	5294451	Pol5_diff_ddcc_vs_WT_common_9686			chr5	2860092	2861176	WT_higher_9686				chr3	1550431	1550948	suvh29_higher_9686																					chr3	15421773	15422076	Pol5_diff_mom1morchex_vs_WT_common_9686
													chr4	7040673	7041914	Pol5_diff_morchex_vs_WT_common_9687															chr4	2525996	2526476	Pol5_diff_mom1_vs_WT_common_9687									chr5	15157590	15157976	Pol5_diff_ddcc_vs_WT_cond1_9687			chr4	5294817	5295061	Pol5_diff_ddcc_vs_WT_common_9687			chr5	2895260	2895689	WT_higher_9687				chr3	1551213	1552777	suvh29_higher_9687																					chr3	15425728	15426188	Pol5_diff_mom1morchex_vs_WT_common_9687
													chr4	7058481	7059177	Pol5_diff_morchex_vs_WT_common_9688															chr4	2526557	2527661	Pol5_diff_mom1_vs_WT_common_9688									chr5	15159666	15159901	Pol5_diff_ddcc_vs_WT_cond1_9688			chr4	5295306	5295434	Pol5_diff_ddcc_vs_WT_common_9688			chr5	2895847	2897040	WT_higher_9688				chr3	1561244	1561456	suvh29_higher_9688																					chr3	15426951	15427104	Pol5_diff_mom1morchex_vs_WT_common_9688
													chr4	7059319	7059949	Pol5_diff_morchex_vs_WT_common_9689															chr4	2529494	2529902	Pol5_diff_mom1_vs_WT_common_9689									chr5	15163374	15163685	Pol5_diff_ddcc_vs_WT_cond1_9689			chr4	5296657	5297041	Pol5_diff_ddcc_vs_WT_common_9689			chr5	2897442	2899057	WT_higher_9689				chr3	1569038	1570959	suvh29_higher_9689																					chr3	15428480	15428771	Pol5_diff_mom1morchex_vs_WT_common_9689
													chr4	7060574	7061769	Pol5_diff_morchex_vs_WT_common_9690															chr4	2530348	2531430	Pol5_diff_mom1_vs_WT_common_9690									chr5	15183621	15183845	Pol5_diff_ddcc_vs_WT_cond1_9690			chr4	5297364	5298874	Pol5_diff_ddcc_vs_WT_common_9690			chr5	2940006	2940737	WT_higher_9690				chr3	1573902	1576732	suvh29_higher_9690																					chr3	15428911	15430482	Pol5_diff_mom1morchex_vs_WT_common_9690
													chr4	7061987	7062353	Pol5_diff_morchex_vs_WT_common_9691															chr4	2531823	2532507	Pol5_diff_mom1_vs_WT_common_9691									chr5	15186011	15186151	Pol5_diff_ddcc_vs_WT_cond1_9691			chr4	5300009	5300374	Pol5_diff_ddcc_vs_WT_common_9691			chr5	2956768	2958424	WT_higher_9691				chr3	1576898	1577249	suvh29_higher_9691																					chr3	15433486	15434146	Pol5_diff_mom1morchex_vs_WT_common_9691
													chr4	7062442	7062610	Pol5_diff_morchex_vs_WT_common_9692															chr4	2535640	2536250	Pol5_diff_mom1_vs_WT_common_9692									chr5	15192122	15192624	Pol5_diff_ddcc_vs_WT_cond1_9692			chr4	5300710	5301086	Pol5_diff_ddcc_vs_WT_common_9692			chr5	3005607	3007645	WT_higher_9692				chr3	1578208	1578722	suvh29_higher_9692																					chr3	15434391	15434966	Pol5_diff_mom1morchex_vs_WT_common_9692
													chr4	7067204	7067760	Pol5_diff_morchex_vs_WT_common_9693															chr4	2542772	2543055	Pol5_diff_mom1_vs_WT_common_9693									chr5	15193741	15193953	Pol5_diff_ddcc_vs_WT_cond1_9693			chr4	5301174	5301611	Pol5_diff_ddcc_vs_WT_common_9693			chr5	3009143	3009381	WT_higher_9693				chr3	1579624	1581835	suvh29_higher_9693																					chr3	15435703	15436381	Pol5_diff_mom1morchex_vs_WT_common_9693
													chr4	7083920	7084979	Pol5_diff_morchex_vs_WT_common_9694															chr4	2543134	2543339	Pol5_diff_mom1_vs_WT_common_9694									chr5	15203941	15204159	Pol5_diff_ddcc_vs_WT_cond1_9694			chr4	5301784	5302089	Pol5_diff_ddcc_vs_WT_common_9694			chr5	3018431	3019468	WT_higher_9694				chr3	1582650	1582866	suvh29_higher_9694																					chr3	15436812	15437265	Pol5_diff_mom1morchex_vs_WT_common_9694
													chr4	7089392	7090439	Pol5_diff_morchex_vs_WT_common_9695															chr4	2545015	2546504	Pol5_diff_mom1_vs_WT_common_9695									chr5	15205065	15205201	Pol5_diff_ddcc_vs_WT_cond1_9695			chr4	5303148	5303431	Pol5_diff_ddcc_vs_WT_common_9695			chr5	3019594	3020005	WT_higher_9695				chr3	1586412	1586832	suvh29_higher_9695																					chr3	15437376	15437555	Pol5_diff_mom1morchex_vs_WT_common_9695
													chr4	7099694	7100812	Pol5_diff_morchex_vs_WT_common_9696															chr4	2547433	2548140	Pol5_diff_mom1_vs_WT_common_9696									chr5	15207009	15207440	Pol5_diff_ddcc_vs_WT_cond1_9696			chr4	5309075	5309244	Pol5_diff_ddcc_vs_WT_common_9696			chr5	3020124	3020445	WT_higher_9696				chr3	1587355	1589314	suvh29_higher_9696																					chr3	15437899	15438396	Pol5_diff_mom1morchex_vs_WT_common_9696
													chr4	7101083	7101957	Pol5_diff_morchex_vs_WT_common_9697															chr4	2550490	2551139	Pol5_diff_mom1_vs_WT_common_9697									chr5	15218657	15219160	Pol5_diff_ddcc_vs_WT_cond1_9697			chr4	5313068	5313273	Pol5_diff_ddcc_vs_WT_common_9697			chr5	3031444	3032207	WT_higher_9697				chr3	1590101	1591813	suvh29_higher_9697																					chr3	15439437	15439689	Pol5_diff_mom1morchex_vs_WT_common_9697
													chr4	7102044	7102900	Pol5_diff_morchex_vs_WT_common_9698															chr4	2551216	2551553	Pol5_diff_mom1_vs_WT_common_9698									chr5	15231216	15231344	Pol5_diff_ddcc_vs_WT_cond1_9698			chr4	5314067	5314566	Pol5_diff_ddcc_vs_WT_common_9698			chr5	3050868	3051670	WT_higher_9698				chr3	1594141	1594897	suvh29_higher_9698																					chr3	15452001	15452429	Pol5_diff_mom1morchex_vs_WT_common_9698
													chr4	7103659	7104365	Pol5_diff_morchex_vs_WT_common_9699															chr4	2551626	2551976	Pol5_diff_mom1_vs_WT_common_9699									chr5	15233310	15233526	Pol5_diff_ddcc_vs_WT_cond1_9699			chr4	5317548	5317771	Pol5_diff_ddcc_vs_WT_common_9699			chr5	3077784	3077996	WT_higher_9699				chr3	1597373	1598097	suvh29_higher_9699																					chr3	15452491	15452616	Pol5_diff_mom1morchex_vs_WT_common_9699
													chr4	7112867	7113491	Pol5_diff_morchex_vs_WT_common_9700															chr4	2552144	2552409	Pol5_diff_mom1_vs_WT_common_9700									chr5	15233693	15234097	Pol5_diff_ddcc_vs_WT_cond1_9700			chr4	5317989	5318434	Pol5_diff_ddcc_vs_WT_common_9700			chr5	3078960	3079742	WT_higher_9700				chr3	1600168	1601496	suvh29_higher_9700																					chr3	15453319	15453608	Pol5_diff_mom1morchex_vs_WT_common_9700
													chr4	7115009	7115587	Pol5_diff_morchex_vs_WT_common_9701															chr4	2552473	2552617	Pol5_diff_mom1_vs_WT_common_9701									chr5	15244306	15244768	Pol5_diff_ddcc_vs_WT_cond1_9701			chr4	5321032	5321415	Pol5_diff_ddcc_vs_WT_common_9701			chr5	3113978	3116841	WT_higher_9701				chr3	1606473	1606691	suvh29_higher_9701																					chr3	15454245	15454917	Pol5_diff_mom1morchex_vs_WT_common_9701
													chr4	7139352	7140173	Pol5_diff_morchex_vs_WT_common_9702															chr4	2553316	2555086	Pol5_diff_mom1_vs_WT_common_9702									chr5	15245712	15246141	Pol5_diff_ddcc_vs_WT_cond1_9702			chr4	5321655	5321815	Pol5_diff_ddcc_vs_WT_common_9702			chr5	3161230	3162718	WT_higher_9702				chr3	1611684	1611977	suvh29_higher_9702																					chr3	15468648	15468915	Pol5_diff_mom1morchex_vs_WT_common_9702
													chr4	7143453	7144350	Pol5_diff_morchex_vs_WT_common_9703															chr4	2557662	2557981	Pol5_diff_mom1_vs_WT_common_9703									chr5	15259708	15259966	Pol5_diff_ddcc_vs_WT_cond1_9703			chr4	5323762	5324026	Pol5_diff_ddcc_vs_WT_common_9703			chr5	3180938	3181548	WT_higher_9703				chr3	1613222	1613997	suvh29_higher_9703																					chr3	15469632	15469923	Pol5_diff_mom1morchex_vs_WT_common_9703
													chr4	7149776	7150412	Pol5_diff_morchex_vs_WT_common_9704															chr4	2559083	2562681	Pol5_diff_mom1_vs_WT_common_9704									chr5	15276977	15277231	Pol5_diff_ddcc_vs_WT_cond1_9704			chr4	5326332	5327028	Pol5_diff_ddcc_vs_WT_common_9704			chr5	3248011	3248219	WT_higher_9704				chr3	1615634	1615960	suvh29_higher_9704																					chr3	15476352	15476474	Pol5_diff_mom1morchex_vs_WT_common_9704
													chr4	7154561	7154774	Pol5_diff_morchex_vs_WT_common_9705															chr4	2564814	2565090	Pol5_diff_mom1_vs_WT_common_9705									chr5	15301385	15302666	Pol5_diff_ddcc_vs_WT_cond1_9705			chr4	5328018	5328139	Pol5_diff_ddcc_vs_WT_common_9705			chr5	3249305	3249636	WT_higher_9705				chr3	1617513	1619051	suvh29_higher_9705																					chr3	15483489	15483710	Pol5_diff_mom1morchex_vs_WT_common_9705
													chr4	7155124	7155341	Pol5_diff_morchex_vs_WT_common_9706															chr4	2565412	2567088	Pol5_diff_mom1_vs_WT_common_9706									chr5	15309232	15309423	Pol5_diff_ddcc_vs_WT_cond1_9706			chr4	5329549	5330284	Pol5_diff_ddcc_vs_WT_common_9706			chr5	3252875	3253469	WT_higher_9706				chr3	1623462	1625387	suvh29_higher_9706																					chr3	15484115	15484521	Pol5_diff_mom1morchex_vs_WT_common_9706
													chr4	7164266	7164957	Pol5_diff_morchex_vs_WT_common_9707															chr4	2568322	2569039	Pol5_diff_mom1_vs_WT_common_9707									chr5	15328331	15328867	Pol5_diff_ddcc_vs_WT_cond1_9707			chr4	5333299	5333647	Pol5_diff_ddcc_vs_WT_common_9707			chr5	3310643	3311556	WT_higher_9707				chr3	1625708	1628346	suvh29_higher_9707																					chr3	15484927	15485576	Pol5_diff_mom1morchex_vs_WT_common_9707
													chr4	7169579	7170600	Pol5_diff_morchex_vs_WT_common_9708															chr4	2569347	2570024	Pol5_diff_mom1_vs_WT_common_9708									chr5	15334274	15335257	Pol5_diff_ddcc_vs_WT_cond1_9708			chr4	5334426	5334740	Pol5_diff_ddcc_vs_WT_common_9708			chr5	3372143	3373506	WT_higher_9708				chr3	1629715	1631972	suvh29_higher_9708																					chr3	15486451	15486813	Pol5_diff_mom1morchex_vs_WT_common_9708
													chr4	7170964	7171592	Pol5_diff_morchex_vs_WT_common_9709															chr4	2570473	2571063	Pol5_diff_mom1_vs_WT_common_9709									chr5	15338557	15339883	Pol5_diff_ddcc_vs_WT_cond1_9709			chr4	5344818	5345219	Pol5_diff_ddcc_vs_WT_common_9709			chr5	3373759	3374012	WT_higher_9709				chr3	1632944	1633913	suvh29_higher_9709																					chr3	15487001	15487249	Pol5_diff_mom1morchex_vs_WT_common_9709
													chr4	7177971	7178430	Pol5_diff_morchex_vs_WT_common_9710															chr4	2577668	2578365	Pol5_diff_mom1_vs_WT_common_9710									chr5	15341358	15341575	Pol5_diff_ddcc_vs_WT_cond1_9710			chr4	5346066	5346219	Pol5_diff_ddcc_vs_WT_common_9710			chr5	3463186	3463888	WT_higher_9710				chr3	1634893	1642496	suvh29_higher_9710																					chr3	15499873	15500056	Pol5_diff_mom1morchex_vs_WT_common_9710
													chr4	7178529	7179433	Pol5_diff_morchex_vs_WT_common_9711															chr4	2582092	2582848	Pol5_diff_mom1_vs_WT_common_9711									chr5	15343210	15343355	Pol5_diff_ddcc_vs_WT_cond1_9711			chr4	5351938	5352067	Pol5_diff_ddcc_vs_WT_common_9711			chr5	3541877	3542215	WT_higher_9711				chr3	1642809	1643206	suvh29_higher_9711																					chr3	15500462	15500853	Pol5_diff_mom1morchex_vs_WT_common_9711
													chr4	7190678	7191633	Pol5_diff_morchex_vs_WT_common_9712															chr4	2584955	2585872	Pol5_diff_mom1_vs_WT_common_9712									chr5	15349484	15349841	Pol5_diff_ddcc_vs_WT_cond1_9712			chr4	5353998	5354143	Pol5_diff_ddcc_vs_WT_common_9712			chr5	3549524	3550339	WT_higher_9712				chr3	1644031	1644400	suvh29_higher_9712																					chr3	15500950	15501646	Pol5_diff_mom1morchex_vs_WT_common_9712
													chr4	7195600	7195789	Pol5_diff_morchex_vs_WT_common_9713															chr4	2592084	2593418	Pol5_diff_mom1_vs_WT_common_9713									chr5	15350683	15350867	Pol5_diff_ddcc_vs_WT_cond1_9713			chr4	5354651	5355426	Pol5_diff_ddcc_vs_WT_common_9713			chr5	3560362	3561292	WT_higher_9713				chr3	1645840	1648747	suvh29_higher_9713																					chr3	15504647	15505288	Pol5_diff_mom1morchex_vs_WT_common_9713
													chr4	7209967	7210375	Pol5_diff_morchex_vs_WT_common_9714															chr4	2594526	2595625	Pol5_diff_mom1_vs_WT_common_9714									chr5	15351487	15351718	Pol5_diff_ddcc_vs_WT_cond1_9714			chr4	5356002	5356423	Pol5_diff_ddcc_vs_WT_common_9714			chr5	3565989	3567227	WT_higher_9714				chr3	1649827	1652099	suvh29_higher_9714																					chr3	15505954	15506319	Pol5_diff_mom1morchex_vs_WT_common_9714
													chr4	7213796	7214787	Pol5_diff_morchex_vs_WT_common_9715															chr4	2596381	2597224	Pol5_diff_mom1_vs_WT_common_9715									chr5	15361602	15361742	Pol5_diff_ddcc_vs_WT_cond1_9715			chr4	5357245	5357402	Pol5_diff_ddcc_vs_WT_common_9715			chr5	3605229	3606161	WT_higher_9715				chr3	1657119	1659574	suvh29_higher_9715																					chr3	15506733	15507258	Pol5_diff_mom1morchex_vs_WT_common_9715
													chr4	7217285	7218390	Pol5_diff_morchex_vs_WT_common_9716															chr4	2604094	2604591	Pol5_diff_mom1_vs_WT_common_9716									chr5	15363959	15364113	Pol5_diff_ddcc_vs_WT_cond1_9716			chr4	5357778	5358472	Pol5_diff_ddcc_vs_WT_common_9716			chr5	3627883	3629533	WT_higher_9716				chr3	1661203	1661845	suvh29_higher_9716																					chr3	15507515	15507824	Pol5_diff_mom1morchex_vs_WT_common_9716
													chr4	7218587	7218709	Pol5_diff_morchex_vs_WT_common_9717															chr4	2605457	2608515	Pol5_diff_mom1_vs_WT_common_9717									chr5	15369369	15369609	Pol5_diff_ddcc_vs_WT_cond1_9717			chr4	5359269	5360140	Pol5_diff_ddcc_vs_WT_common_9717			chr5	3636655	3636883	WT_higher_9717				chr3	1672852	1674332	suvh29_higher_9717																					chr3	15508100	15509484	Pol5_diff_mom1morchex_vs_WT_common_9717
													chr4	7230517	7231019	Pol5_diff_morchex_vs_WT_common_9718															chr4	2611863	2615416	Pol5_diff_mom1_vs_WT_common_9718									chr5	15377588	15377810	Pol5_diff_ddcc_vs_WT_cond1_9718			chr4	5360961	5361731	Pol5_diff_ddcc_vs_WT_common_9718			chr5	3644318	3644611	WT_higher_9718				chr3	1676423	1679677	suvh29_higher_9718																					chr3	15524348	15524783	Pol5_diff_mom1morchex_vs_WT_common_9718
													chr4	7231216	7231820	Pol5_diff_morchex_vs_WT_common_9719															chr4	2617507	2618314	Pol5_diff_mom1_vs_WT_common_9719									chr5	15378801	15379286	Pol5_diff_ddcc_vs_WT_cond1_9719			chr4	5363271	5364276	Pol5_diff_ddcc_vs_WT_common_9719			chr5	3647171	3647828	WT_higher_9719				chr3	1681767	1682524	suvh29_higher_9719																					chr3	15530706	15531060	Pol5_diff_mom1morchex_vs_WT_common_9719
													chr4	7235606	7235895	Pol5_diff_morchex_vs_WT_common_9720															chr4	2620864	2621373	Pol5_diff_mom1_vs_WT_common_9720									chr5	15386529	15387045	Pol5_diff_ddcc_vs_WT_cond1_9720			chr4	5366105	5366255	Pol5_diff_ddcc_vs_WT_common_9720			chr5	3659152	3659874	WT_higher_9720				chr3	1683294	1683584	suvh29_higher_9720																					chr3	15531617	15532044	Pol5_diff_mom1morchex_vs_WT_common_9720
													chr4	7236774	7237148	Pol5_diff_morchex_vs_WT_common_9721															chr4	2622378	2622713	Pol5_diff_mom1_vs_WT_common_9721									chr5	15387150	15387337	Pol5_diff_ddcc_vs_WT_cond1_9721			chr4	5368645	5368788	Pol5_diff_ddcc_vs_WT_common_9721			chr5	3688123	3689082	WT_higher_9721				chr3	1687518	1691883	suvh29_higher_9721																					chr3	15538475	15538644	Pol5_diff_mom1morchex_vs_WT_common_9721
													chr4	7243561	7244180	Pol5_diff_morchex_vs_WT_common_9722															chr4	2625786	2626455	Pol5_diff_mom1_vs_WT_common_9722									chr5	15391140	15391309	Pol5_diff_ddcc_vs_WT_cond1_9722			chr4	5371615	5371869	Pol5_diff_ddcc_vs_WT_common_9722			chr5	3714744	3715652	WT_higher_9722				chr3	1693623	1693840	suvh29_higher_9722																					chr3	15540092	15540591	Pol5_diff_mom1morchex_vs_WT_common_9722
													chr4	7244607	7245674	Pol5_diff_morchex_vs_WT_common_9723															chr4	2630348	2630665	Pol5_diff_mom1_vs_WT_common_9723									chr5	15396227	15396766	Pol5_diff_ddcc_vs_WT_cond1_9723			chr4	5374316	5375512	Pol5_diff_ddcc_vs_WT_common_9723			chr5	3730182	3730493	WT_higher_9723				chr3	1696048	1696598	suvh29_higher_9723																					chr3	15554819	15555331	Pol5_diff_mom1morchex_vs_WT_common_9723
													chr4	7248726	7250177	Pol5_diff_morchex_vs_WT_common_9724															chr4	2635963	2636626	Pol5_diff_mom1_vs_WT_common_9724									chr5	15424339	15424625	Pol5_diff_ddcc_vs_WT_cond1_9724			chr4	5376718	5376932	Pol5_diff_ddcc_vs_WT_common_9724			chr5	3738091	3738997	WT_higher_9724				chr3	1698159	1702044	suvh29_higher_9724																					chr3	15560909	15562769	Pol5_diff_mom1morchex_vs_WT_common_9724
													chr4	7250512	7251250	Pol5_diff_morchex_vs_WT_common_9725															chr4	2639400	2641145	Pol5_diff_mom1_vs_WT_common_9725									chr5	15425194	15425325	Pol5_diff_ddcc_vs_WT_cond1_9725			chr4	5381005	5382369	Pol5_diff_ddcc_vs_WT_common_9725			chr5	3750275	3751517	WT_higher_9725				chr3	1702989	1703839	suvh29_higher_9725																					chr3	15562879	15563600	Pol5_diff_mom1morchex_vs_WT_common_9725
													chr4	7252509	7253041	Pol5_diff_morchex_vs_WT_common_9726															chr4	2641602	2642776	Pol5_diff_mom1_vs_WT_common_9726									chr5	15431043	15431215	Pol5_diff_ddcc_vs_WT_cond1_9726			chr4	5383129	5383730	Pol5_diff_ddcc_vs_WT_common_9726			chr5	3751832	3752955	WT_higher_9726				chr3	1705116	1705709	suvh29_higher_9726																					chr3	15564040	15564402	Pol5_diff_mom1morchex_vs_WT_common_9726
													chr4	7266946	7267825	Pol5_diff_morchex_vs_WT_common_9727															chr4	2648946	2649170	Pol5_diff_mom1_vs_WT_common_9727									chr5	15435979	15436291	Pol5_diff_ddcc_vs_WT_cond1_9727			chr4	5391550	5392104	Pol5_diff_ddcc_vs_WT_common_9727			chr5	3793115	3793756	WT_higher_9727				chr3	1705988	1706563	suvh29_higher_9727																					chr3	15564580	15565144	Pol5_diff_mom1morchex_vs_WT_common_9727
													chr4	7270954	7271235	Pol5_diff_morchex_vs_WT_common_9728															chr4	2650405	2651123	Pol5_diff_mom1_vs_WT_common_9728									chr5	15436792	15436930	Pol5_diff_ddcc_vs_WT_cond1_9728			chr4	5392387	5393047	Pol5_diff_ddcc_vs_WT_common_9728			chr5	3802548	3803279	WT_higher_9728				chr3	1706848	1707893	suvh29_higher_9728																					chr3	15565891	15566920	Pol5_diff_mom1morchex_vs_WT_common_9728
													chr4	7283758	7284519	Pol5_diff_morchex_vs_WT_common_9729															chr4	2654167	2656315	Pol5_diff_mom1_vs_WT_common_9729									chr5	15443096	15443584	Pol5_diff_ddcc_vs_WT_cond1_9729			chr4	5393280	5393838	Pol5_diff_ddcc_vs_WT_common_9729			chr5	3813554	3813791	WT_higher_9729				chr3	1709512	1709886	suvh29_higher_9729																					chr3	15571011	15571303	Pol5_diff_mom1morchex_vs_WT_common_9729
													chr4	7291241	7291648	Pol5_diff_morchex_vs_WT_common_9730															chr4	2663439	2664416	Pol5_diff_mom1_vs_WT_common_9730									chr5	15454453	15455637	Pol5_diff_ddcc_vs_WT_cond1_9730			chr4	5394136	5394629	Pol5_diff_ddcc_vs_WT_common_9730			chr5	3814814	3815753	WT_higher_9730				chr3	1710525	1711717	suvh29_higher_9730																					chr3	15597075	15598118	Pol5_diff_mom1morchex_vs_WT_common_9730
													chr4	7292016	7294229	Pol5_diff_morchex_vs_WT_common_9731															chr4	2667100	2667673	Pol5_diff_mom1_vs_WT_common_9731									chr5	15488863	15489071	Pol5_diff_ddcc_vs_WT_cond1_9731			chr4	5395433	5396091	Pol5_diff_ddcc_vs_WT_common_9731			chr5	3895521	3896185	WT_higher_9731				chr3	1713177	1713454	suvh29_higher_9731																					chr3	15601231	15601689	Pol5_diff_mom1morchex_vs_WT_common_9731
													chr4	7294546	7295661	Pol5_diff_morchex_vs_WT_common_9732															chr4	2669859	2670506	Pol5_diff_mom1_vs_WT_common_9732									chr5	15491585	15491709	Pol5_diff_ddcc_vs_WT_cond1_9732			chr4	5397355	5397605	Pol5_diff_ddcc_vs_WT_common_9732			chr5	3902755	3906233	WT_higher_9732				chr3	1713973	1719586	suvh29_higher_9732																					chr3	15603616	15604291	Pol5_diff_mom1morchex_vs_WT_common_9732
													chr4	7300186	7301189	Pol5_diff_morchex_vs_WT_common_9733															chr4	2673557	2674886	Pol5_diff_mom1_vs_WT_common_9733									chr5	15493422	15496573	Pol5_diff_ddcc_vs_WT_cond1_9733			chr4	5402461	5402751	Pol5_diff_ddcc_vs_WT_common_9733			chr5	3906405	3909485	WT_higher_9733				chr3	1720106	1722593	suvh29_higher_9733																					chr3	15608374	15610234	Pol5_diff_mom1morchex_vs_WT_common_9733
													chr4	7301294	7301506	Pol5_diff_morchex_vs_WT_common_9734															chr4	2682405	2682834	Pol5_diff_mom1_vs_WT_common_9734									chr5	15496675	15496859	Pol5_diff_ddcc_vs_WT_cond1_9734			chr4	5402937	5403245	Pol5_diff_ddcc_vs_WT_common_9734			chr5	3909591	3911173	WT_higher_9734				chr3	1723375	1723647	suvh29_higher_9734																					chr3	15610751	15613351	Pol5_diff_mom1morchex_vs_WT_common_9734
													chr4	7312068	7312232	Pol5_diff_morchex_vs_WT_common_9735															chr4	2685815	2686729	Pol5_diff_mom1_vs_WT_common_9735									chr5	15497325	15498363	Pol5_diff_ddcc_vs_WT_cond1_9735			chr4	5403348	5403480	Pol5_diff_ddcc_vs_WT_common_9735			chr5	3944635	3947474	WT_higher_9735				chr3	1724938	1725337	suvh29_higher_9735																					chr3	15613449	15614557	Pol5_diff_mom1morchex_vs_WT_common_9735
													chr4	7313143	7313803	Pol5_diff_morchex_vs_WT_common_9736															chr4	2689432	2691162	Pol5_diff_mom1_vs_WT_common_9736									chr5	15505604	15506084	Pol5_diff_ddcc_vs_WT_cond1_9736			chr4	5407460	5408690	Pol5_diff_ddcc_vs_WT_common_9736			chr5	3965613	3966204	WT_higher_9736				chr3	1727369	1728269	suvh29_higher_9736																					chr3	15618342	15618912	Pol5_diff_mom1morchex_vs_WT_common_9736
													chr4	7314236	7314560	Pol5_diff_morchex_vs_WT_common_9737															chr4	2692545	2693055	Pol5_diff_mom1_vs_WT_common_9737									chr5	15506491	15507257	Pol5_diff_ddcc_vs_WT_cond1_9737			chr4	5409313	5410269	Pol5_diff_ddcc_vs_WT_common_9737			chr5	4076380	4077217	WT_higher_9737				chr3	1732485	1736581	suvh29_higher_9737																					chr3	15619924	15620061	Pol5_diff_mom1morchex_vs_WT_common_9737
													chr4	7318163	7319006	Pol5_diff_morchex_vs_WT_common_9738															chr4	2695665	2696699	Pol5_diff_mom1_vs_WT_common_9738									chr5	15508463	15508771	Pol5_diff_ddcc_vs_WT_cond1_9738			chr4	5413679	5413963	Pol5_diff_ddcc_vs_WT_common_9738			chr5	4139038	4142712	WT_higher_9738				chr3	1737652	1738968	suvh29_higher_9738																					chr3	15620322	15621080	Pol5_diff_mom1morchex_vs_WT_common_9738
													chr4	7322404	7323178	Pol5_diff_morchex_vs_WT_common_9739															chr4	2703614	2704042	Pol5_diff_mom1_vs_WT_common_9739									chr5	15536174	15536408	Pol5_diff_ddcc_vs_WT_cond1_9739			chr4	5414191	5414555	Pol5_diff_ddcc_vs_WT_common_9739			chr5	4164823	4166434	WT_higher_9739				chr3	1743550	1745033	suvh29_higher_9739																					chr3	15621301	15621439	Pol5_diff_mom1morchex_vs_WT_common_9739
													chr4	7329638	7331836	Pol5_diff_morchex_vs_WT_common_9740															chr4	2713340	2714562	Pol5_diff_mom1_vs_WT_common_9740									chr5	15578900	15579104	Pol5_diff_ddcc_vs_WT_cond1_9740			chr4	5414936	5416592	Pol5_diff_ddcc_vs_WT_common_9740			chr5	4207755	4213826	WT_higher_9740				chr3	1749194	1749824	suvh29_higher_9740																					chr3	15621555	15621763	Pol5_diff_mom1morchex_vs_WT_common_9740
													chr4	7345659	7346326	Pol5_diff_morchex_vs_WT_common_9741															chr4	2723892	2725967	Pol5_diff_mom1_vs_WT_common_9741									chr5	15580772	15581477	Pol5_diff_ddcc_vs_WT_cond1_9741			chr4	5416716	5417157	Pol5_diff_ddcc_vs_WT_common_9741			chr5	4224595	4224969	WT_higher_9741				chr3	1751818	1752386	suvh29_higher_9741																					chr3	15623998	15624177	Pol5_diff_mom1morchex_vs_WT_common_9741
													chr4	7346780	7347260	Pol5_diff_morchex_vs_WT_common_9742															chr4	2730097	2730464	Pol5_diff_mom1_vs_WT_common_9742									chr5	15592288	15592568	Pol5_diff_ddcc_vs_WT_cond1_9742			chr4	5420591	5421423	Pol5_diff_ddcc_vs_WT_common_9742			chr5	4282354	4283317	WT_higher_9742				chr3	1754591	1754942	suvh29_higher_9742																					chr3	15626992	15627132	Pol5_diff_mom1morchex_vs_WT_common_9742
													chr4	7347894	7348820	Pol5_diff_morchex_vs_WT_common_9743															chr4	2732586	2732744	Pol5_diff_mom1_vs_WT_common_9743									chr5	15593014	15593149	Pol5_diff_ddcc_vs_WT_cond1_9743			chr4	5422203	5422621	Pol5_diff_ddcc_vs_WT_common_9743			chr5	4313165	4313732	WT_higher_9743				chr3	1758211	1758571	suvh29_higher_9743																					chr3	15632767	15633376	Pol5_diff_mom1morchex_vs_WT_common_9743
													chr4	7350169	7350520	Pol5_diff_morchex_vs_WT_common_9744															chr4	2733152	2733885	Pol5_diff_mom1_vs_WT_common_9744									chr5	15594987	15595334	Pol5_diff_ddcc_vs_WT_cond1_9744			chr4	5423366	5423823	Pol5_diff_ddcc_vs_WT_common_9744			chr5	4313891	4314391	WT_higher_9744				chr3	1759431	1759692	suvh29_higher_9744																					chr3	15634182	15634491	Pol5_diff_mom1morchex_vs_WT_common_9744
													chr4	7352995	7353843	Pol5_diff_morchex_vs_WT_common_9745															chr4	2734072	2734310	Pol5_diff_mom1_vs_WT_common_9745									chr5	15639066	15639428	Pol5_diff_ddcc_vs_WT_cond1_9745			chr4	5429747	5430082	Pol5_diff_ddcc_vs_WT_common_9745			chr5	4314546	4314997	WT_higher_9745				chr3	1761332	1764210	suvh29_higher_9745																					chr3	15634831	15635448	Pol5_diff_mom1morchex_vs_WT_common_9745
													chr4	7356593	7357188	Pol5_diff_morchex_vs_WT_common_9746															chr4	2735126	2735501	Pol5_diff_mom1_vs_WT_common_9746									chr5	15646329	15647447	Pol5_diff_ddcc_vs_WT_cond1_9746			chr4	5430144	5430409	Pol5_diff_ddcc_vs_WT_common_9746			chr5	4319804	4322087	WT_higher_9746				chr3	1764405	1766022	suvh29_higher_9746																					chr3	15636929	15637144	Pol5_diff_mom1morchex_vs_WT_common_9746
													chr4	7358752	7361380	Pol5_diff_morchex_vs_WT_common_9747															chr4	2754906	2756818	Pol5_diff_mom1_vs_WT_common_9747									chr5	15647679	15647911	Pol5_diff_ddcc_vs_WT_cond1_9747			chr4	5431633	5432097	Pol5_diff_ddcc_vs_WT_common_9747			chr5	4322220	4326583	WT_higher_9747				chr3	1768697	1769795	suvh29_higher_9747																					chr3	15637797	15641271	Pol5_diff_mom1morchex_vs_WT_common_9747
													chr4	7361675	7363403	Pol5_diff_morchex_vs_WT_common_9748															chr4	2762379	2763813	Pol5_diff_mom1_vs_WT_common_9748									chr5	15648712	15648874	Pol5_diff_ddcc_vs_WT_cond1_9748			chr4	5432319	5432712	Pol5_diff_ddcc_vs_WT_common_9748			chr5	4379725	4379987	WT_higher_9748				chr3	1770651	1771287	suvh29_higher_9748																					chr3	15641475	15641750	Pol5_diff_mom1morchex_vs_WT_common_9748
													chr4	7363826	7365121	Pol5_diff_morchex_vs_WT_common_9749															chr4	2765681	2766496	Pol5_diff_mom1_vs_WT_common_9749									chr5	15650050	15650229	Pol5_diff_ddcc_vs_WT_cond1_9749			chr4	5440882	5441055	Pol5_diff_ddcc_vs_WT_common_9749			chr5	4444281	4444568	WT_higher_9749				chr3	1773486	1774850	suvh29_higher_9749																					chr3	15642050	15643292	Pol5_diff_mom1morchex_vs_WT_common_9749
													chr4	7369074	7369227	Pol5_diff_morchex_vs_WT_common_9750															chr4	2770156	2770458	Pol5_diff_mom1_vs_WT_common_9750									chr5	15650526	15651176	Pol5_diff_ddcc_vs_WT_cond1_9750			chr4	5441140	5441833	Pol5_diff_ddcc_vs_WT_common_9750			chr5	4458818	4459494	WT_higher_9750				chr3	1775786	1776783	suvh29_higher_9750																					chr3	15645569	15646250	Pol5_diff_mom1morchex_vs_WT_common_9750
													chr4	7375270	7375619	Pol5_diff_morchex_vs_WT_common_9751															chr4	2770914	2771701	Pol5_diff_mom1_vs_WT_common_9751									chr5	15657128	15657508	Pol5_diff_ddcc_vs_WT_cond1_9751			chr4	5442359	5442678	Pol5_diff_ddcc_vs_WT_common_9751			chr5	4464690	4465420	WT_higher_9751				chr3	1777593	1778414	suvh29_higher_9751																					chr3	15651759	15652189	Pol5_diff_mom1morchex_vs_WT_common_9751
													chr4	7379340	7379680	Pol5_diff_morchex_vs_WT_common_9752															chr4	2771767	2771964	Pol5_diff_mom1_vs_WT_common_9752									chr5	15657626	15657760	Pol5_diff_ddcc_vs_WT_cond1_9752			chr4	5442951	5443144	Pol5_diff_ddcc_vs_WT_common_9752			chr5	4507803	4508954	WT_higher_9752				chr3	1781192	1781745	suvh29_higher_9752																					chr3	15652260	15652603	Pol5_diff_mom1morchex_vs_WT_common_9752
													chr4	7383325	7383765	Pol5_diff_morchex_vs_WT_common_9753															chr4	2772122	2773062	Pol5_diff_mom1_vs_WT_common_9753									chr5	15662505	15662667	Pol5_diff_ddcc_vs_WT_cond1_9753			chr4	5449235	5449540	Pol5_diff_ddcc_vs_WT_common_9753			chr5	4529302	4530564	WT_higher_9753				chr3	1783264	1784175	suvh29_higher_9753																					chr3	15652802	15653560	Pol5_diff_mom1morchex_vs_WT_common_9753
													chr4	7383890	7384422	Pol5_diff_morchex_vs_WT_common_9754															chr4	2773411	2775895	Pol5_diff_mom1_vs_WT_common_9754									chr5	15664017	15664231	Pol5_diff_ddcc_vs_WT_cond1_9754			chr4	5450288	5451092	Pol5_diff_ddcc_vs_WT_common_9754			chr5	4539174	4540479	WT_higher_9754				chr3	1784332	1785740	suvh29_higher_9754																					chr3	15654981	15655360	Pol5_diff_mom1morchex_vs_WT_common_9754
													chr4	7388249	7389077	Pol5_diff_morchex_vs_WT_common_9755															chr4	2779081	2779652	Pol5_diff_mom1_vs_WT_common_9755									chr5	15694207	15694348	Pol5_diff_ddcc_vs_WT_cond1_9755			chr4	5453979	5454775	Pol5_diff_ddcc_vs_WT_common_9755			chr5	4560857	4561722	WT_higher_9755				chr3	1787188	1787734	suvh29_higher_9755																					chr3	15657791	15658159	Pol5_diff_mom1morchex_vs_WT_common_9755
													chr4	7389545	7390018	Pol5_diff_morchex_vs_WT_common_9756															chr4	2780072	2780695	Pol5_diff_mom1_vs_WT_common_9756									chr5	15698857	15699238	Pol5_diff_ddcc_vs_WT_cond1_9756			chr4	5456153	5456800	Pol5_diff_ddcc_vs_WT_common_9756			chr5	4641108	4642097	WT_higher_9756				chr3	1792094	1792752	suvh29_higher_9756																					chr3	15658906	15659604	Pol5_diff_mom1morchex_vs_WT_common_9756
													chr4	7390160	7391315	Pol5_diff_morchex_vs_WT_common_9757															chr4	2782595	2782885	Pol5_diff_mom1_vs_WT_common_9757									chr5	15699395	15699743	Pol5_diff_ddcc_vs_WT_cond1_9757			chr4	5458685	5459465	Pol5_diff_ddcc_vs_WT_common_9757			chr5	4736729	4736963	WT_higher_9757				chr3	1795024	1799032	suvh29_higher_9757																					chr3	15661519	15661872	Pol5_diff_mom1morchex_vs_WT_common_9757
													chr4	7399878	7400343	Pol5_diff_morchex_vs_WT_common_9758															chr4	2783115	2783268	Pol5_diff_mom1_vs_WT_common_9758									chr5	15702880	15703084	Pol5_diff_ddcc_vs_WT_cond1_9758			chr4	5460609	5461261	Pol5_diff_ddcc_vs_WT_common_9758			chr5	4737064	4737488	WT_higher_9758				chr3	1801368	1801855	suvh29_higher_9758																					chr3	15662753	15663083	Pol5_diff_mom1morchex_vs_WT_common_9758
													chr4	7403867	7404193	Pol5_diff_morchex_vs_WT_common_9759															chr4	2789164	2789767	Pol5_diff_mom1_vs_WT_common_9759									chr5	15718566	15718989	Pol5_diff_ddcc_vs_WT_cond1_9759			chr4	5466995	5467491	Pol5_diff_ddcc_vs_WT_common_9759			chr5	4737874	4738098	WT_higher_9759				chr3	1802752	1803068	suvh29_higher_9759																					chr3	15666523	15668358	Pol5_diff_mom1morchex_vs_WT_common_9759
													chr4	7404444	7404983	Pol5_diff_morchex_vs_WT_common_9760															chr4	2792231	2792453	Pol5_diff_mom1_vs_WT_common_9760									chr5	15754828	15755056	Pol5_diff_ddcc_vs_WT_cond1_9760			chr4	5468066	5468582	Pol5_diff_ddcc_vs_WT_common_9760			chr5	4775791	4776662	WT_higher_9760				chr3	1813228	1814604	suvh29_higher_9760																					chr3	15669541	15670113	Pol5_diff_mom1morchex_vs_WT_common_9760
													chr4	7415621	7415953	Pol5_diff_morchex_vs_WT_common_9761															chr4	2793408	2793752	Pol5_diff_mom1_vs_WT_common_9761									chr5	15757425	15757648	Pol5_diff_ddcc_vs_WT_cond1_9761			chr4	5470474	5470908	Pol5_diff_ddcc_vs_WT_common_9761			chr5	4779920	4780532	WT_higher_9761				chr3	1818787	1820764	suvh29_higher_9761																					chr3	15674568	15674736	Pol5_diff_mom1morchex_vs_WT_common_9761
													chr4	7416106	7416327	Pol5_diff_morchex_vs_WT_common_9762															chr4	2794317	2794714	Pol5_diff_mom1_vs_WT_common_9762									chr5	15757737	15758015	Pol5_diff_ddcc_vs_WT_cond1_9762			chr4	5470971	5471351	Pol5_diff_ddcc_vs_WT_common_9762			chr5	4780698	4781781	WT_higher_9762				chr3	1820980	1821690	suvh29_higher_9762																					chr3	15676018	15677012	Pol5_diff_mom1morchex_vs_WT_common_9762
													chr4	7418502	7418787	Pol5_diff_morchex_vs_WT_common_9763															chr4	2794796	2795086	Pol5_diff_mom1_vs_WT_common_9763									chr5	15776408	15776778	Pol5_diff_ddcc_vs_WT_cond1_9763			chr4	5472640	5472792	Pol5_diff_ddcc_vs_WT_common_9763			chr5	4813143	4814030	WT_higher_9763				chr3	1822990	1824299	suvh29_higher_9763																					chr3	15677088	15678573	Pol5_diff_mom1morchex_vs_WT_common_9763
													chr4	7419251	7419772	Pol5_diff_morchex_vs_WT_common_9764															chr4	2795707	2796524	Pol5_diff_mom1_vs_WT_common_9764									chr5	15784722	15784942	Pol5_diff_ddcc_vs_WT_cond1_9764			chr4	5473200	5473698	Pol5_diff_ddcc_vs_WT_common_9764			chr5	4855554	4856576	WT_higher_9764				chr3	1828222	1828738	suvh29_higher_9764																					chr3	15680854	15683126	Pol5_diff_mom1morchex_vs_WT_common_9764
													chr4	7420726	7420975	Pol5_diff_morchex_vs_WT_common_9765															chr4	2796749	2797774	Pol5_diff_mom1_vs_WT_common_9765									chr5	15791737	15791996	Pol5_diff_ddcc_vs_WT_cond1_9765			chr4	5473982	5474126	Pol5_diff_ddcc_vs_WT_common_9765			chr5	4913818	4914352	WT_higher_9765				chr3	1831461	1832012	suvh29_higher_9765																					chr3	15683203	15683529	Pol5_diff_mom1morchex_vs_WT_common_9765
													chr4	7422348	7422817	Pol5_diff_morchex_vs_WT_common_9766															chr4	2798442	2799663	Pol5_diff_mom1_vs_WT_common_9766									chr5	15801652	15801848	Pol5_diff_ddcc_vs_WT_cond1_9766			chr4	5474245	5474457	Pol5_diff_ddcc_vs_WT_common_9766			chr5	4936568	4937801	WT_higher_9766				chr3	1834783	1836192	suvh29_higher_9766																					chr3	15684978	15685273	Pol5_diff_mom1morchex_vs_WT_common_9766
													chr4	7422999	7424109	Pol5_diff_morchex_vs_WT_common_9767															chr4	2800054	2801169	Pol5_diff_mom1_vs_WT_common_9767									chr5	15813050	15813623	Pol5_diff_ddcc_vs_WT_cond1_9767			chr4	5478419	5478688	Pol5_diff_ddcc_vs_WT_common_9767			chr5	4946553	4947270	WT_higher_9767				chr3	1836371	1836636	suvh29_higher_9767																					chr3	15685637	15685913	Pol5_diff_mom1morchex_vs_WT_common_9767
													chr4	7424809	7426721	Pol5_diff_morchex_vs_WT_common_9768															chr4	2802500	2803091	Pol5_diff_mom1_vs_WT_common_9768									chr5	15814338	15814512	Pol5_diff_ddcc_vs_WT_cond1_9768			chr4	5478754	5478903	Pol5_diff_ddcc_vs_WT_common_9768			chr5	4970030	4971399	WT_higher_9768				chr3	1838237	1838665	suvh29_higher_9768																					chr3	15686472	15686908	Pol5_diff_mom1morchex_vs_WT_common_9768
													chr4	7434654	7435232	Pol5_diff_morchex_vs_WT_common_9769															chr4	2803271	2803466	Pol5_diff_mom1_vs_WT_common_9769									chr5	15820514	15820852	Pol5_diff_ddcc_vs_WT_cond1_9769			chr4	5479209	5479353	Pol5_diff_ddcc_vs_WT_common_9769			chr5	4972742	4973196	WT_higher_9769				chr3	1840565	1841676	suvh29_higher_9769																					chr3	15687238	15687661	Pol5_diff_mom1morchex_vs_WT_common_9769
													chr4	7437656	7438971	Pol5_diff_morchex_vs_WT_common_9770															chr4	2803655	2803934	Pol5_diff_mom1_vs_WT_common_9770									chr5	15829497	15829699	Pol5_diff_ddcc_vs_WT_cond1_9770			chr4	5491039	5491169	Pol5_diff_ddcc_vs_WT_common_9770			chr5	4987039	4988015	WT_higher_9770				chr3	1841844	1842606	suvh29_higher_9770																					chr3	15688763	15689328	Pol5_diff_mom1morchex_vs_WT_common_9770
													chr4	7443784	7443918	Pol5_diff_morchex_vs_WT_common_9771															chr4	2808350	2810717	Pol5_diff_mom1_vs_WT_common_9771									chr5	15834279	15834416	Pol5_diff_ddcc_vs_WT_cond1_9771			chr4	5494538	5494878	Pol5_diff_ddcc_vs_WT_common_9771			chr5	4988473	4989110	WT_higher_9771				chr3	1842822	1843471	suvh29_higher_9771																					chr3	15689701	15689847	Pol5_diff_mom1morchex_vs_WT_common_9771
													chr4	7444109	7445186	Pol5_diff_morchex_vs_WT_common_9772															chr4	2814209	2814570	Pol5_diff_mom1_vs_WT_common_9772									chr5	15846553	15847036	Pol5_diff_ddcc_vs_WT_cond1_9772			chr4	5497282	5497685	Pol5_diff_ddcc_vs_WT_common_9772			chr5	4989496	4990130	WT_higher_9772				chr3	1846993	1847461	suvh29_higher_9772																					chr3	15697476	15697822	Pol5_diff_mom1morchex_vs_WT_common_9772
													chr4	7470990	7471740	Pol5_diff_morchex_vs_WT_common_9773															chr4	2814652	2816431	Pol5_diff_mom1_vs_WT_common_9773									chr5	15859552	15859719	Pol5_diff_ddcc_vs_WT_cond1_9773			chr4	5499066	5499529	Pol5_diff_ddcc_vs_WT_common_9773			chr5	5007681	5008859	WT_higher_9773				chr3	1855765	1856195	suvh29_higher_9773																					chr3	15698058	15698457	Pol5_diff_mom1morchex_vs_WT_common_9773
													chr4	7478936	7479646	Pol5_diff_morchex_vs_WT_common_9774															chr4	2822384	2822763	Pol5_diff_mom1_vs_WT_common_9774									chr5	15867390	15867741	Pol5_diff_ddcc_vs_WT_cond1_9774			chr4	5502137	5502277	Pol5_diff_ddcc_vs_WT_common_9774			chr5	5062090	5063881	WT_higher_9774				chr3	1859988	1860747	suvh29_higher_9774																					chr3	15698602	15698956	Pol5_diff_mom1morchex_vs_WT_common_9774
													chr4	7490011	7490714	Pol5_diff_morchex_vs_WT_common_9775															chr4	2876387	2876641	Pol5_diff_mom1_vs_WT_common_9775									chr5	15880271	15880570	Pol5_diff_ddcc_vs_WT_cond1_9775			chr4	5504150	5505189	Pol5_diff_ddcc_vs_WT_common_9775			chr5	5065107	5065937	WT_higher_9775				chr3	1864168	1864388	suvh29_higher_9775																					chr3	15704154	15705304	Pol5_diff_mom1morchex_vs_WT_common_9775
													chr4	7519543	7520417	Pol5_diff_morchex_vs_WT_common_9776															chr4	2878233	2878781	Pol5_diff_mom1_vs_WT_common_9776									chr5	15887450	15887966	Pol5_diff_ddcc_vs_WT_cond1_9776			chr4	5505845	5506120	Pol5_diff_ddcc_vs_WT_common_9776			chr5	5097095	5099381	WT_higher_9776				chr3	1866032	1867350	suvh29_higher_9776																					chr3	15705372	15705653	Pol5_diff_mom1morchex_vs_WT_common_9776
													chr4	7522586	7522737	Pol5_diff_morchex_vs_WT_common_9777															chr4	2905728	2906083	Pol5_diff_mom1_vs_WT_common_9777									chr5	15888529	15889030	Pol5_diff_ddcc_vs_WT_cond1_9777			chr4	5506850	5507072	Pol5_diff_ddcc_vs_WT_common_9777			chr5	5111026	5115104	WT_higher_9777				chr3	1873678	1874146	suvh29_higher_9777																					chr3	15705771	15705990	Pol5_diff_mom1morchex_vs_WT_common_9777
													chr4	7522826	7522981	Pol5_diff_morchex_vs_WT_common_9778															chr4	2910712	2910984	Pol5_diff_mom1_vs_WT_common_9778									chr5	15892277	15892759	Pol5_diff_ddcc_vs_WT_cond1_9778			chr4	5515792	5516075	Pol5_diff_ddcc_vs_WT_common_9778			chr5	5128257	5129316	WT_higher_9778				chr3	1882055	1883206	suvh29_higher_9778																					chr3	15709825	15710472	Pol5_diff_mom1morchex_vs_WT_common_9778
													chr4	7523048	7523695	Pol5_diff_morchex_vs_WT_common_9779															chr4	2986569	2986932	Pol5_diff_mom1_vs_WT_common_9779									chr5	15900428	15901112	Pol5_diff_ddcc_vs_WT_cond1_9779			chr4	5517854	5518034	Pol5_diff_ddcc_vs_WT_common_9779			chr5	5144862	5145139	WT_higher_9779				chr3	1883708	1884268	suvh29_higher_9779																					chr3	15729830	15730943	Pol5_diff_mom1morchex_vs_WT_common_9779
													chr4	7523785	7524566	Pol5_diff_morchex_vs_WT_common_9780															chr4	2987147	2987293	Pol5_diff_mom1_vs_WT_common_9780									chr5	15922244	15922763	Pol5_diff_ddcc_vs_WT_cond1_9780			chr4	5518240	5518487	Pol5_diff_ddcc_vs_WT_common_9780			chr5	5155421	5156353	WT_higher_9780				chr3	1885338	1886980	suvh29_higher_9780																					chr3	15731163	15731692	Pol5_diff_mom1morchex_vs_WT_common_9780
													chr4	7524693	7525902	Pol5_diff_morchex_vs_WT_common_9781															chr4	2987558	2988082	Pol5_diff_mom1_vs_WT_common_9781									chr5	15926288	15927005	Pol5_diff_ddcc_vs_WT_cond1_9781			chr4	5536249	5536387	Pol5_diff_ddcc_vs_WT_common_9781			chr5	5162821	5163029	WT_higher_9781				chr3	1889805	1891807	suvh29_higher_9781																					chr3	15732586	15733279	Pol5_diff_mom1morchex_vs_WT_common_9781
													chr4	7526309	7527099	Pol5_diff_morchex_vs_WT_common_9782															chr4	2989395	2990012	Pol5_diff_mom1_vs_WT_common_9782									chr5	15933029	15933158	Pol5_diff_ddcc_vs_WT_cond1_9782			chr4	5537100	5537529	Pol5_diff_ddcc_vs_WT_common_9782			chr5	5178040	5178451	WT_higher_9782				chr3	1892918	1895111	suvh29_higher_9782																					chr3	15733400	15734240	Pol5_diff_mom1morchex_vs_WT_common_9782
													chr4	7538018	7538198	Pol5_diff_morchex_vs_WT_common_9783															chr4	2995408	2995927	Pol5_diff_mom1_vs_WT_common_9783									chr5	15939903	15940223	Pol5_diff_ddcc_vs_WT_cond1_9783			chr4	5539359	5539493	Pol5_diff_ddcc_vs_WT_common_9783			chr5	5189739	5190110	WT_higher_9783				chr3	1897499	1900568	suvh29_higher_9783																					chr3	15736355	15736829	Pol5_diff_mom1morchex_vs_WT_common_9783
													chr4	7539849	7540312	Pol5_diff_morchex_vs_WT_common_9784															chr4	3354598	3355032	Pol5_diff_mom1_vs_WT_common_9784									chr5	15941721	15942207	Pol5_diff_ddcc_vs_WT_cond1_9784			chr4	5540030	5540171	Pol5_diff_ddcc_vs_WT_common_9784			chr5	5216969	5221633	WT_higher_9784				chr3	1908693	1909728	suvh29_higher_9784																					chr3	15738279	15738441	Pol5_diff_mom1morchex_vs_WT_common_9784
													chr4	7548334	7548655	Pol5_diff_morchex_vs_WT_common_9785															chr4	3356373	3356932	Pol5_diff_mom1_vs_WT_common_9785									chr5	15948212	15948640	Pol5_diff_ddcc_vs_WT_cond1_9785			chr4	5540352	5540491	Pol5_diff_ddcc_vs_WT_common_9785			chr5	5288068	5289171	WT_higher_9785				chr3	1909878	1911019	suvh29_higher_9785																					chr3	15738514	15738940	Pol5_diff_mom1morchex_vs_WT_common_9785
													chr4	7554582	7555552	Pol5_diff_morchex_vs_WT_common_9786															chr4	3359209	3359527	Pol5_diff_mom1_vs_WT_common_9786									chr5	15956040	15956186	Pol5_diff_ddcc_vs_WT_cond1_9786			chr4	5540672	5540819	Pol5_diff_ddcc_vs_WT_common_9786			chr5	5351879	5352696	WT_higher_9786				chr3	1914975	1915469	suvh29_higher_9786																					chr3	15739464	15740563	Pol5_diff_mom1morchex_vs_WT_common_9786
													chr4	7555635	7555911	Pol5_diff_morchex_vs_WT_common_9787															chr4	3658697	3658851	Pol5_diff_mom1_vs_WT_common_9787									chr5	15965706	15966049	Pol5_diff_ddcc_vs_WT_cond1_9787			chr4	5541309	5541548	Pol5_diff_ddcc_vs_WT_common_9787			chr5	5382812	5384976	WT_higher_9787				chr3	1915700	1916166	suvh29_higher_9787																					chr3	15741085	15741675	Pol5_diff_mom1morchex_vs_WT_common_9787
													chr4	7555999	7556351	Pol5_diff_morchex_vs_WT_common_9788															chr4	3659189	3659838	Pol5_diff_mom1_vs_WT_common_9788									chr5	15971035	15971310	Pol5_diff_ddcc_vs_WT_cond1_9788			chr4	5542162	5542436	Pol5_diff_ddcc_vs_WT_common_9788			chr5	5388984	5389869	WT_higher_9788				chr3	1919901	1922672	suvh29_higher_9788																					chr3	15745367	15745654	Pol5_diff_mom1morchex_vs_WT_common_9788
													chr4	7558053	7558188	Pol5_diff_morchex_vs_WT_common_9789															chr4	3659910	3660188	Pol5_diff_mom1_vs_WT_common_9789									chr5	15972605	15972865	Pol5_diff_ddcc_vs_WT_cond1_9789			chr4	5545034	5545537	Pol5_diff_ddcc_vs_WT_common_9789			chr5	5427802	5428149	WT_higher_9789				chr3	1924597	1925037	suvh29_higher_9789																					chr3	15745867	15746457	Pol5_diff_mom1morchex_vs_WT_common_9789
													chr4	7560971	7561543	Pol5_diff_morchex_vs_WT_common_9790															chr4	3662152	3663155	Pol5_diff_mom1_vs_WT_common_9790									chr5	15975087	15975308	Pol5_diff_ddcc_vs_WT_cond1_9790			chr4	5546571	5546849	Pol5_diff_ddcc_vs_WT_common_9790			chr5	5428454	5429454	WT_higher_9790				chr3	1925340	1925540	suvh29_higher_9790																					chr3	15746530	15746685	Pol5_diff_mom1morchex_vs_WT_common_9790
													chr4	7561910	7563068	Pol5_diff_morchex_vs_WT_common_9791															chr4	3666076	3666448	Pol5_diff_mom1_vs_WT_common_9791									chr5	15975371	15976166	Pol5_diff_ddcc_vs_WT_cond1_9791			chr4	5549226	5550068	Pol5_diff_ddcc_vs_WT_common_9791			chr5	5442863	5443272	WT_higher_9791				chr3	1929040	1929405	suvh29_higher_9791																					chr3	15748037	15748589	Pol5_diff_mom1morchex_vs_WT_common_9791
													chr4	7563737	7564406	Pol5_diff_morchex_vs_WT_common_9792															chr4	3667977	3668326	Pol5_diff_mom1_vs_WT_common_9792									chr5	15982871	15983836	Pol5_diff_ddcc_vs_WT_cond1_9792			chr4	5551180	5551923	Pol5_diff_ddcc_vs_WT_common_9792			chr5	5449923	5450588	WT_higher_9792				chr3	1930130	1931584	suvh29_higher_9792																					chr3	15748945	15749616	Pol5_diff_mom1morchex_vs_WT_common_9792
													chr4	7564924	7565530	Pol5_diff_morchex_vs_WT_common_9793															chr4	3668433	3668749	Pol5_diff_mom1_vs_WT_common_9793									chr5	15985656	15986994	Pol5_diff_ddcc_vs_WT_cond1_9793			chr4	5553179	5553582	Pol5_diff_ddcc_vs_WT_common_9793			chr5	5512838	5513612	WT_higher_9793				chr3	1931701	1934285	suvh29_higher_9793																					chr3	15752626	15753378	Pol5_diff_mom1morchex_vs_WT_common_9793
													chr4	7577645	7578252	Pol5_diff_morchex_vs_WT_common_9794															chr4	3668851	3668977	Pol5_diff_mom1_vs_WT_common_9794									chr5	15990394	15990580	Pol5_diff_ddcc_vs_WT_cond1_9794			chr4	5554509	5555300	Pol5_diff_ddcc_vs_WT_common_9794			chr5	5551049	5551314	WT_higher_9794				chr3	1937571	1939870	suvh29_higher_9794																					chr3	15763318	15763803	Pol5_diff_mom1morchex_vs_WT_common_9794
													chr4	7578692	7579242	Pol5_diff_morchex_vs_WT_common_9795															chr4	3669262	3669491	Pol5_diff_mom1_vs_WT_common_9795									chr5	15996312	15996893	Pol5_diff_ddcc_vs_WT_cond1_9795			chr4	5556312	5556844	Pol5_diff_ddcc_vs_WT_common_9795			chr5	5592518	5594327	WT_higher_9795				chr3	1940080	1940731	suvh29_higher_9795																					chr3	15763972	15764440	Pol5_diff_mom1morchex_vs_WT_common_9795
													chr4	7579329	7579659	Pol5_diff_morchex_vs_WT_common_9796															chr4	3763468	3763806	Pol5_diff_mom1_vs_WT_common_9796									chr5	16008331	16008470	Pol5_diff_ddcc_vs_WT_cond1_9796			chr4	5556911	5557065	Pol5_diff_ddcc_vs_WT_common_9796			chr5	5609706	5610341	WT_higher_9796				chr3	1947068	1947338	suvh29_higher_9796																					chr3	15766982	15768029	Pol5_diff_mom1morchex_vs_WT_common_9796
													chr4	7580237	7581307	Pol5_diff_morchex_vs_WT_common_9797															chr4	3766994	3769370	Pol5_diff_mom1_vs_WT_common_9797									chr5	16015760	16016607	Pol5_diff_ddcc_vs_WT_cond1_9797			chr4	5557946	5558099	Pol5_diff_ddcc_vs_WT_common_9797			chr5	5624756	5626044	WT_higher_9797				chr3	1947473	1948537	suvh29_higher_9797																					chr3	15779442	15779673	Pol5_diff_mom1morchex_vs_WT_common_9797
													chr4	7588028	7588226	Pol5_diff_morchex_vs_WT_common_9798															chr4	3769963	3770406	Pol5_diff_mom1_vs_WT_common_9798									chr5	16019051	16019370	Pol5_diff_ddcc_vs_WT_cond1_9798			chr4	5558332	5558655	Pol5_diff_ddcc_vs_WT_common_9798			chr5	5629843	5630894	WT_higher_9798				chr3	1953099	1953825	suvh29_higher_9798																					chr3	15780863	15781185	Pol5_diff_mom1morchex_vs_WT_common_9798
													chr4	7590151	7590310	Pol5_diff_morchex_vs_WT_common_9799															chr4	3770794	3771533	Pol5_diff_mom1_vs_WT_common_9799									chr5	16029719	16029983	Pol5_diff_ddcc_vs_WT_cond1_9799			chr4	5558943	5559216	Pol5_diff_ddcc_vs_WT_common_9799			chr5	5635017	5636216	WT_higher_9799				chr3	1954772	1957160	suvh29_higher_9799																					chr3	15782075	15782335	Pol5_diff_mom1morchex_vs_WT_common_9799
													chr4	7590402	7591303	Pol5_diff_morchex_vs_WT_common_9800															chr4	3771700	3772746	Pol5_diff_mom1_vs_WT_common_9800									chr5	16048307	16048444	Pol5_diff_ddcc_vs_WT_cond1_9800			chr4	5559426	5559777	Pol5_diff_ddcc_vs_WT_common_9800			chr5	5643538	5647297	WT_higher_9800				chr3	1958547	1959112	suvh29_higher_9800																					chr3	15783510	15783809	Pol5_diff_mom1morchex_vs_WT_common_9800
													chr4	7591375	7594038	Pol5_diff_morchex_vs_WT_common_9801															chr4	3772916	3773053	Pol5_diff_mom1_vs_WT_common_9801									chr5	16048591	16051120	Pol5_diff_ddcc_vs_WT_cond1_9801			chr4	5560043	5560223	Pol5_diff_ddcc_vs_WT_common_9801			chr5	5647579	5649074	WT_higher_9801				chr3	1959925	1963546	suvh29_higher_9801																					chr3	15784210	15784524	Pol5_diff_mom1morchex_vs_WT_common_9801
													chr4	7602101	7602360	Pol5_diff_morchex_vs_WT_common_9802															chr4	3773431	3774078	Pol5_diff_mom1_vs_WT_common_9802									chr5	16074009	16074552	Pol5_diff_ddcc_vs_WT_cond1_9802			chr4	5561769	5561933	Pol5_diff_ddcc_vs_WT_common_9802			chr5	5700970	5702431	WT_higher_9802				chr3	1969018	1975298	suvh29_higher_9802																					chr3	15784663	15784860	Pol5_diff_mom1morchex_vs_WT_common_9802
													chr4	7607986	7608648	Pol5_diff_morchex_vs_WT_common_9803															chr4	3775066	3775403	Pol5_diff_mom1_vs_WT_common_9803									chr5	16115083	16115361	Pol5_diff_ddcc_vs_WT_cond1_9803			chr4	5562080	5562851	Pol5_diff_ddcc_vs_WT_common_9803			chr5	5702609	5703298	WT_higher_9803				chr3	1975633	1978970	suvh29_higher_9803																					chr3	15785823	15785951	Pol5_diff_mom1morchex_vs_WT_common_9803
													chr4	7611516	7612101	Pol5_diff_morchex_vs_WT_common_9804															chr4	3807131	3807422	Pol5_diff_mom1_vs_WT_common_9804									chr5	16178437	16178634	Pol5_diff_ddcc_vs_WT_cond1_9804			chr4	5564306	5565277	Pol5_diff_ddcc_vs_WT_common_9804			chr5	5706642	5708712	WT_higher_9804				chr3	1979592	1980355	suvh29_higher_9804																					chr3	15786063	15786314	Pol5_diff_mom1morchex_vs_WT_common_9804
													chr4	7616199	7616639	Pol5_diff_morchex_vs_WT_common_9805															chr4	3889334	3889539	Pol5_diff_mom1_vs_WT_common_9805									chr5	16199809	16200646	Pol5_diff_ddcc_vs_WT_cond1_9805			chr4	5567258	5568011	Pol5_diff_ddcc_vs_WT_common_9805			chr5	5728104	5728629	WT_higher_9805				chr3	1981705	1982150	suvh29_higher_9805																					chr3	15786685	15786821	Pol5_diff_mom1morchex_vs_WT_common_9805
													chr4	7624664	7625880	Pol5_diff_morchex_vs_WT_common_9806															chr4	3892942	3893762	Pol5_diff_mom1_vs_WT_common_9806									chr5	16226867	16227208	Pol5_diff_ddcc_vs_WT_cond1_9806			chr4	5571897	5572189	Pol5_diff_ddcc_vs_WT_common_9806			chr5	5748807	5749739	WT_higher_9806				chr3	1982315	1984385	suvh29_higher_9806																					chr3	15793828	15794004	Pol5_diff_mom1morchex_vs_WT_common_9806
													chr4	7631215	7631520	Pol5_diff_morchex_vs_WT_common_9807															chr4	3896849	3898462	Pol5_diff_mom1_vs_WT_common_9807									chr5	16259193	16259648	Pol5_diff_ddcc_vs_WT_cond1_9807			chr4	5574932	5575063	Pol5_diff_ddcc_vs_WT_common_9807			chr5	5760844	5761673	WT_higher_9807				chr3	1984686	1985078	suvh29_higher_9807																					chr3	15794151	15794417	Pol5_diff_mom1morchex_vs_WT_common_9807
													chr4	7639769	7640683	Pol5_diff_morchex_vs_WT_common_9808															chr4	3902187	3902694	Pol5_diff_mom1_vs_WT_common_9808									chr5	16269403	16269535	Pol5_diff_ddcc_vs_WT_cond1_9808			chr4	5575340	5575602	Pol5_diff_ddcc_vs_WT_common_9808			chr5	5782057	5782623	WT_higher_9808				chr3	1985717	1986999	suvh29_higher_9808																					chr3	15794566	15795027	Pol5_diff_mom1morchex_vs_WT_common_9808
													chr4	7652444	7653224	Pol5_diff_morchex_vs_WT_common_9809															chr4	3938735	3939249	Pol5_diff_mom1_vs_WT_common_9809									chr5	16287889	16288062	Pol5_diff_ddcc_vs_WT_cond1_9809			chr4	5575921	5576246	Pol5_diff_ddcc_vs_WT_common_9809			chr5	5784792	5785594	WT_higher_9809				chr3	1990634	1991460	suvh29_higher_9809																					chr3	15796303	15796449	Pol5_diff_mom1morchex_vs_WT_common_9809
													chr4	7669391	7670036	Pol5_diff_morchex_vs_WT_common_9810															chr4	3940734	3941300	Pol5_diff_mom1_vs_WT_common_9810									chr5	16307959	16308338	Pol5_diff_ddcc_vs_WT_cond1_9810			chr4	5587467	5587769	Pol5_diff_ddcc_vs_WT_common_9810			chr5	5785984	5786767	WT_higher_9810				chr3	2004143	2004811	suvh29_higher_9810																					chr3	15798104	15798479	Pol5_diff_mom1morchex_vs_WT_common_9810
													chr4	7675379	7675545	Pol5_diff_morchex_vs_WT_common_9811															chr4	4058326	4058494	Pol5_diff_mom1_vs_WT_common_9811									chr5	16321576	16321771	Pol5_diff_ddcc_vs_WT_cond1_9811			chr4	5588096	5588813	Pol5_diff_ddcc_vs_WT_common_9811			chr5	5791944	5792928	WT_higher_9811				chr3	2005633	2006328	suvh29_higher_9811																					chr3	15799419	15799543	Pol5_diff_mom1morchex_vs_WT_common_9811
													chr4	7675748	7675879	Pol5_diff_morchex_vs_WT_common_9812															chr4	4061450	4061588	Pol5_diff_mom1_vs_WT_common_9812									chr5	16354260	16354431	Pol5_diff_ddcc_vs_WT_cond1_9812			chr4	5596419	5596706	Pol5_diff_ddcc_vs_WT_common_9812			chr5	5800961	5802409	WT_higher_9812				chr3	2007136	2007840	suvh29_higher_9812																					chr3	15801922	15802500	Pol5_diff_mom1morchex_vs_WT_common_9812
													chr4	7687601	7688816	Pol5_diff_morchex_vs_WT_common_9813															chr4	4061726	4062002	Pol5_diff_mom1_vs_WT_common_9813									chr5	16378175	16378516	Pol5_diff_ddcc_vs_WT_cond1_9813			chr4	5602569	5603347	Pol5_diff_ddcc_vs_WT_common_9813			chr5	5808557	5809147	WT_higher_9813				chr3	2011491	2012064	suvh29_higher_9813																					chr3	15803483	15803618	Pol5_diff_mom1morchex_vs_WT_common_9813
													chr4	7689676	7689807	Pol5_diff_morchex_vs_WT_common_9814															chr4	4063025	4063227	Pol5_diff_mom1_vs_WT_common_9814									chr5	16393179	16393416	Pol5_diff_ddcc_vs_WT_cond1_9814			chr4	5604118	5604257	Pol5_diff_ddcc_vs_WT_common_9814			chr5	5827304	5827508	WT_higher_9814				chr3	2012722	2012938	suvh29_higher_9814																					chr3	15807127	15807254	Pol5_diff_mom1morchex_vs_WT_common_9814
													chr4	7704428	7705013	Pol5_diff_morchex_vs_WT_common_9815															chr4	4063321	4063518	Pol5_diff_mom1_vs_WT_common_9815									chr5	16393701	16393903	Pol5_diff_ddcc_vs_WT_cond1_9815			chr4	5604339	5605119	Pol5_diff_ddcc_vs_WT_common_9815			chr5	5831626	5832284	WT_higher_9815				chr3	2013710	2014234	suvh29_higher_9815																					chr3	15807481	15808119	Pol5_diff_mom1morchex_vs_WT_common_9815
													chr4	7707935	7708517	Pol5_diff_morchex_vs_WT_common_9816															chr4	4063677	4063825	Pol5_diff_mom1_vs_WT_common_9816									chr5	16396322	16396453	Pol5_diff_ddcc_vs_WT_cond1_9816			chr4	5606097	5606533	Pol5_diff_ddcc_vs_WT_common_9816			chr5	5845278	5845612	WT_higher_9816				chr3	2014603	2015489	suvh29_higher_9816																					chr3	15810272	15810843	Pol5_diff_mom1morchex_vs_WT_common_9816
													chr4	7708696	7708918	Pol5_diff_morchex_vs_WT_common_9817															chr4	4065645	4065930	Pol5_diff_mom1_vs_WT_common_9817									chr5	16396816	16397228	Pol5_diff_ddcc_vs_WT_cond1_9817			chr4	5611873	5612103	Pol5_diff_ddcc_vs_WT_common_9817			chr5	5852863	5854201	WT_higher_9817				chr3	2018256	2019101	suvh29_higher_9817																					chr3	15811689	15811939	Pol5_diff_mom1morchex_vs_WT_common_9817
													chr4	7711229	7711605	Pol5_diff_morchex_vs_WT_common_9818															chr4	4066474	4066644	Pol5_diff_mom1_vs_WT_common_9818									chr5	16450008	16450587	Pol5_diff_ddcc_vs_WT_cond1_9818			chr4	5612172	5612779	Pol5_diff_ddcc_vs_WT_common_9818			chr5	5854947	5856528	WT_higher_9818				chr3	2019493	2020258	suvh29_higher_9818																					chr3	15812072	15813071	Pol5_diff_mom1morchex_vs_WT_common_9818
													chr4	7718544	7718793	Pol5_diff_morchex_vs_WT_common_9819															chr4	4066736	4067003	Pol5_diff_mom1_vs_WT_common_9819									chr5	16464046	16464446	Pol5_diff_ddcc_vs_WT_cond1_9819			chr4	5613141	5613834	Pol5_diff_ddcc_vs_WT_common_9819			chr5	5886432	5887466	WT_higher_9819				chr3	2020911	2022247	suvh29_higher_9819																					chr3	15813879	15814010	Pol5_diff_mom1morchex_vs_WT_common_9819
													chr4	7720715	7721373	Pol5_diff_morchex_vs_WT_common_9820															chr4	4067919	4068044	Pol5_diff_mom1_vs_WT_common_9820									chr5	16478078	16478303	Pol5_diff_ddcc_vs_WT_cond1_9820			chr4	5618717	5619285	Pol5_diff_ddcc_vs_WT_common_9820			chr5	5891262	5891937	WT_higher_9820				chr3	2024932	2025196	suvh29_higher_9820																					chr3	15814330	15815072	Pol5_diff_mom1morchex_vs_WT_common_9820
													chr4	7724235	7724744	Pol5_diff_morchex_vs_WT_common_9821															chr4	4068219	4069758	Pol5_diff_mom1_vs_WT_common_9821									chr5	16501628	16501967	Pol5_diff_ddcc_vs_WT_cond1_9821			chr4	5619799	5619986	Pol5_diff_ddcc_vs_WT_common_9821			chr5	5906799	5907736	WT_higher_9821				chr3	2026336	2026693	suvh29_higher_9821																					chr3	15815941	15816547	Pol5_diff_mom1morchex_vs_WT_common_9821
													chr4	7727084	7727337	Pol5_diff_morchex_vs_WT_common_9822															chr4	4072704	4073396	Pol5_diff_mom1_vs_WT_common_9822									chr5	16510663	16510800	Pol5_diff_ddcc_vs_WT_cond1_9822			chr4	5620909	5621204	Pol5_diff_ddcc_vs_WT_common_9822			chr5	5916164	5916540	WT_higher_9822				chr3	2029555	2029782	suvh29_higher_9822																					chr3	15816656	15817076	Pol5_diff_mom1morchex_vs_WT_common_9822
													chr4	7730444	7730774	Pol5_diff_morchex_vs_WT_common_9823															chr4	4075610	4076076	Pol5_diff_mom1_vs_WT_common_9823									chr5	16510898	16511033	Pol5_diff_ddcc_vs_WT_cond1_9823			chr4	5621615	5621940	Pol5_diff_ddcc_vs_WT_common_9823			chr5	5938808	5939283	WT_higher_9823				chr3	2033140	2033456	suvh29_higher_9823																					chr3	15817481	15817611	Pol5_diff_mom1morchex_vs_WT_common_9823
													chr4	7735494	7736160	Pol5_diff_morchex_vs_WT_common_9824															chr4	4080688	4081148	Pol5_diff_mom1_vs_WT_common_9824									chr5	16521661	16521783	Pol5_diff_ddcc_vs_WT_cond1_9824			chr4	5630430	5630697	Pol5_diff_ddcc_vs_WT_common_9824			chr5	5968889	5970951	WT_higher_9824				chr3	2034327	2034590	suvh29_higher_9824																					chr3	15817825	15818013	Pol5_diff_mom1morchex_vs_WT_common_9824
													chr4	7739103	7739367	Pol5_diff_morchex_vs_WT_common_9825															chr4	4086295	4086591	Pol5_diff_mom1_vs_WT_common_9825									chr5	16548599	16548833	Pol5_diff_ddcc_vs_WT_cond1_9825			chr4	5632996	5633145	Pol5_diff_ddcc_vs_WT_common_9825			chr5	5976823	5978880	WT_higher_9825				chr3	2038170	2038899	suvh29_higher_9825																					chr3	15818287	15818515	Pol5_diff_mom1morchex_vs_WT_common_9825
													chr4	7752170	7752487	Pol5_diff_morchex_vs_WT_common_9826															chr4	4087748	4088019	Pol5_diff_mom1_vs_WT_common_9826									chr5	16562311	16562569	Pol5_diff_ddcc_vs_WT_cond1_9826			chr4	5634516	5634744	Pol5_diff_ddcc_vs_WT_common_9826			chr5	6027405	6027708	WT_higher_9826				chr3	2039419	2041662	suvh29_higher_9826																					chr3	15826725	15826886	Pol5_diff_mom1morchex_vs_WT_common_9826
													chr4	7752549	7752693	Pol5_diff_morchex_vs_WT_common_9827															chr4	4088506	4088682	Pol5_diff_mom1_vs_WT_common_9827									chr5	16576861	16576983	Pol5_diff_ddcc_vs_WT_cond1_9827			chr4	5636463	5636837	Pol5_diff_ddcc_vs_WT_common_9827			chr5	6059007	6059239	WT_higher_9827				chr3	2044256	2047155	suvh29_higher_9827																					chr3	15827722	15827899	Pol5_diff_mom1morchex_vs_WT_common_9827
													chr4	7762409	7763121	Pol5_diff_morchex_vs_WT_common_9828															chr4	4092999	4093383	Pol5_diff_mom1_vs_WT_common_9828									chr5	16584617	16585076	Pol5_diff_ddcc_vs_WT_cond1_9828			chr4	5642278	5643119	Pol5_diff_ddcc_vs_WT_common_9828			chr5	6072340	6073852	WT_higher_9828				chr3	2052803	2054131	suvh29_higher_9828																					chr3	15831115	15831501	Pol5_diff_mom1morchex_vs_WT_common_9828
													chr4	7774245	7774926	Pol5_diff_morchex_vs_WT_common_9829															chr4	4093888	4094133	Pol5_diff_mom1_vs_WT_common_9829									chr5	16586038	16586514	Pol5_diff_ddcc_vs_WT_cond1_9829			chr4	5643229	5643427	Pol5_diff_ddcc_vs_WT_common_9829			chr5	6109634	6110250	WT_higher_9829				chr3	2057394	2059927	suvh29_higher_9829																					chr3	15831673	15832414	Pol5_diff_mom1morchex_vs_WT_common_9829
													chr4	7784044	7785307	Pol5_diff_morchex_vs_WT_common_9830															chr4	4094306	4094433	Pol5_diff_mom1_vs_WT_common_9830									chr5	16594919	16595079	Pol5_diff_ddcc_vs_WT_cond1_9830			chr4	5643546	5643672	Pol5_diff_ddcc_vs_WT_common_9830			chr5	6117574	6117808	WT_higher_9830				chr3	2069430	2078801	suvh29_higher_9830																					chr3	15832560	15832907	Pol5_diff_mom1morchex_vs_WT_common_9830
													chr4	7798110	7798230	Pol5_diff_morchex_vs_WT_common_9831															chr4	4094893	4095205	Pol5_diff_mom1_vs_WT_common_9831									chr5	16595409	16595775	Pol5_diff_ddcc_vs_WT_cond1_9831			chr4	5644420	5645209	Pol5_diff_ddcc_vs_WT_common_9831			chr5	6158595	6160179	WT_higher_9831				chr3	2085573	2086806	suvh29_higher_9831																					chr3	15833430	15834041	Pol5_diff_mom1morchex_vs_WT_common_9831
													chr4	7800667	7801088	Pol5_diff_morchex_vs_WT_common_9832															chr4	4096445	4096848	Pol5_diff_mom1_vs_WT_common_9832									chr5	16603025	16603186	Pol5_diff_ddcc_vs_WT_cond1_9832			chr4	5645369	5645622	Pol5_diff_ddcc_vs_WT_common_9832			chr5	6170895	6171808	WT_higher_9832				chr3	2087254	2087557	suvh29_higher_9832																					chr3	15834149	15834435	Pol5_diff_mom1morchex_vs_WT_common_9832
													chr4	7801481	7802024	Pol5_diff_morchex_vs_WT_common_9833															chr4	4097001	4097822	Pol5_diff_mom1_vs_WT_common_9833									chr5	16640716	16640842	Pol5_diff_ddcc_vs_WT_cond1_9833			chr4	5646913	5647434	Pol5_diff_ddcc_vs_WT_common_9833			chr5	6205485	6212983	WT_higher_9833				chr3	2091111	2092038	suvh29_higher_9833																					chr3	15837541	15837919	Pol5_diff_mom1morchex_vs_WT_common_9833
													chr4	7810596	7811081	Pol5_diff_morchex_vs_WT_common_9834															chr4	4103686	4104583	Pol5_diff_mom1_vs_WT_common_9834									chr5	16650099	16650235	Pol5_diff_ddcc_vs_WT_cond1_9834			chr4	5649365	5650902	Pol5_diff_ddcc_vs_WT_common_9834			chr5	6252321	6254306	WT_higher_9834				chr3	2093270	2093890	suvh29_higher_9834																					chr3	15838002	15838684	Pol5_diff_mom1morchex_vs_WT_common_9834
													chr4	7812974	7813338	Pol5_diff_morchex_vs_WT_common_9835															chr4	4104719	4105924	Pol5_diff_mom1_vs_WT_common_9835									chr5	16653352	16653927	Pol5_diff_ddcc_vs_WT_cond1_9835			chr4	5651271	5651513	Pol5_diff_ddcc_vs_WT_common_9835			chr5	6295670	6296161	WT_higher_9835				chr3	2099452	2100889	suvh29_higher_9835																					chr3	15844292	15844734	Pol5_diff_mom1morchex_vs_WT_common_9835
													chr4	7813400	7814221	Pol5_diff_morchex_vs_WT_common_9836															chr4	4106365	4107561	Pol5_diff_mom1_vs_WT_common_9836									chr5	16668045	16668297	Pol5_diff_ddcc_vs_WT_cond1_9836			chr4	5651668	5651828	Pol5_diff_ddcc_vs_WT_common_9836			chr5	6302087	6302591	WT_higher_9836				chr3	2104935	2105218	suvh29_higher_9836																					chr3	15844991	15845495	Pol5_diff_mom1morchex_vs_WT_common_9836
													chr4	7816596	7818553	Pol5_diff_morchex_vs_WT_common_9837															chr4	4144547	4144785	Pol5_diff_mom1_vs_WT_common_9837									chr5	16668533	16668656	Pol5_diff_ddcc_vs_WT_cond1_9837			chr4	5656579	5657490	Pol5_diff_ddcc_vs_WT_common_9837			chr5	6313592	6314234	WT_higher_9837				chr3	2113414	2114084	suvh29_higher_9837																					chr3	15846886	15847249	Pol5_diff_mom1morchex_vs_WT_common_9837
													chr4	7819526	7820211	Pol5_diff_morchex_vs_WT_common_9838															chr4	4192877	4193594	Pol5_diff_mom1_vs_WT_common_9838									chr5	16705020	16705152	Pol5_diff_ddcc_vs_WT_cond1_9838			chr4	5658261	5658697	Pol5_diff_ddcc_vs_WT_common_9838			chr5	6319136	6319957	WT_higher_9838				chr3	2115503	2116631	suvh29_higher_9838																					chr3	15853394	15853735	Pol5_diff_mom1morchex_vs_WT_common_9838
													chr4	7820279	7820421	Pol5_diff_morchex_vs_WT_common_9839															chr4	4195184	4195539	Pol5_diff_mom1_vs_WT_common_9839									chr5	16710896	16711759	Pol5_diff_ddcc_vs_WT_cond1_9839			chr4	5658810	5658938	Pol5_diff_ddcc_vs_WT_common_9839			chr5	6323725	6325500	WT_higher_9839				chr3	2118761	2119880	suvh29_higher_9839																					chr3	15854033	15854626	Pol5_diff_mom1morchex_vs_WT_common_9839
													chr4	7820713	7822072	Pol5_diff_morchex_vs_WT_common_9840															chr4	4200672	4200813	Pol5_diff_mom1_vs_WT_common_9840									chr5	16722457	16722721	Pol5_diff_ddcc_vs_WT_cond1_9840			chr4	5667484	5668475	Pol5_diff_ddcc_vs_WT_common_9840			chr5	6340790	6342416	WT_higher_9840				chr3	2122913	2123907	suvh29_higher_9840																					chr3	15855185	15855490	Pol5_diff_mom1morchex_vs_WT_common_9840
													chr4	7822913	7824090	Pol5_diff_morchex_vs_WT_common_9841															chr4	4205435	4206926	Pol5_diff_mom1_vs_WT_common_9841									chr5	16735735	16735903	Pol5_diff_ddcc_vs_WT_cond1_9841			chr4	5670259	5670639	Pol5_diff_ddcc_vs_WT_common_9841			chr5	6348667	6351883	WT_higher_9841				chr3	2125895	2126309	suvh29_higher_9841																					chr3	15856955	15857464	Pol5_diff_mom1morchex_vs_WT_common_9841
													chr4	7827661	7827889	Pol5_diff_morchex_vs_WT_common_9842															chr4	4207580	4208446	Pol5_diff_mom1_vs_WT_common_9842									chr5	16747377	16747599	Pol5_diff_ddcc_vs_WT_cond1_9842			chr4	5670884	5671139	Pol5_diff_ddcc_vs_WT_common_9842			chr5	6360825	6361861	WT_higher_9842				chr3	2129760	2130227	suvh29_higher_9842																					chr3	15857591	15857871	Pol5_diff_mom1morchex_vs_WT_common_9842
													chr4	7829852	7830828	Pol5_diff_morchex_vs_WT_common_9843															chr4	4208703	4208885	Pol5_diff_mom1_vs_WT_common_9843									chr5	16765381	16765593	Pol5_diff_ddcc_vs_WT_cond1_9843			chr4	5671591	5671993	Pol5_diff_ddcc_vs_WT_common_9843			chr5	6383862	6384912	WT_higher_9843				chr3	2133575	2137724	suvh29_higher_9843																					chr3	15859238	15859589	Pol5_diff_mom1morchex_vs_WT_common_9843
													chr4	7838190	7839064	Pol5_diff_morchex_vs_WT_common_9844															chr4	4209027	4209257	Pol5_diff_mom1_vs_WT_common_9844									chr5	16806324	16806556	Pol5_diff_ddcc_vs_WT_cond1_9844			chr4	5672192	5674066	Pol5_diff_ddcc_vs_WT_common_9844			chr5	6390500	6391076	WT_higher_9844				chr3	2139590	2141697	suvh29_higher_9844																					chr3	15864688	15865404	Pol5_diff_mom1morchex_vs_WT_common_9844
													chr4	7843567	7844942	Pol5_diff_morchex_vs_WT_common_9845															chr4	4219238	4220792	Pol5_diff_mom1_vs_WT_common_9845									chr5	16826008	16826141	Pol5_diff_ddcc_vs_WT_cond1_9845			chr4	5675217	5675393	Pol5_diff_ddcc_vs_WT_common_9845			chr5	6397705	6399141	WT_higher_9845				chr3	2147133	2149266	suvh29_higher_9845																					chr3	15867640	15868860	Pol5_diff_mom1morchex_vs_WT_common_9845
													chr4	7848451	7848962	Pol5_diff_morchex_vs_WT_common_9846															chr4	4225560	4225702	Pol5_diff_mom1_vs_WT_common_9846									chr5	16848973	16849141	Pol5_diff_ddcc_vs_WT_cond1_9846			chr4	5676123	5676429	Pol5_diff_ddcc_vs_WT_common_9846			chr5	6402911	6408242	WT_higher_9846				chr3	2149683	2150623	suvh29_higher_9846																					chr3	15871625	15871860	Pol5_diff_mom1morchex_vs_WT_common_9846
													chr4	7852775	7852922	Pol5_diff_morchex_vs_WT_common_9847															chr4	4226181	4226564	Pol5_diff_mom1_vs_WT_common_9847									chr5	16904847	16905016	Pol5_diff_ddcc_vs_WT_cond1_9847			chr4	5676575	5677412	Pol5_diff_ddcc_vs_WT_common_9847			chr5	6419510	6421193	WT_higher_9847				chr3	2154003	2155127	suvh29_higher_9847																					chr3	15872005	15872189	Pol5_diff_mom1morchex_vs_WT_common_9847
													chr4	7852997	7853119	Pol5_diff_morchex_vs_WT_common_9848															chr4	4226980	4227180	Pol5_diff_mom1_vs_WT_common_9848									chr5	16908418	16908905	Pol5_diff_ddcc_vs_WT_cond1_9848			chr4	5677605	5678123	Pol5_diff_ddcc_vs_WT_common_9848			chr5	6433297	6439972	WT_higher_9848				chr3	2156774	2157098	suvh29_higher_9848																					chr3	15873232	15875099	Pol5_diff_mom1morchex_vs_WT_common_9848
													chr4	7863000	7864171	Pol5_diff_morchex_vs_WT_common_9849															chr4	4308589	4309806	Pol5_diff_mom1_vs_WT_common_9849									chr5	16909217	16910110	Pol5_diff_ddcc_vs_WT_cond1_9849			chr4	5679419	5679694	Pol5_diff_ddcc_vs_WT_common_9849			chr5	6440313	6440546	WT_higher_9849				chr3	2162819	2164128	suvh29_higher_9849																					chr3	15875217	15875500	Pol5_diff_mom1morchex_vs_WT_common_9849
													chr4	7880056	7880204	Pol5_diff_morchex_vs_WT_common_9850															chr4	4311974	4313022	Pol5_diff_mom1_vs_WT_common_9850									chr5	16914860	16915172	Pol5_diff_ddcc_vs_WT_cond1_9850			chr4	5681076	5681254	Pol5_diff_ddcc_vs_WT_common_9850			chr5	6443769	6443982	WT_higher_9850				chr3	2164978	2166156	suvh29_higher_9850																					chr3	15875658	15875920	Pol5_diff_mom1morchex_vs_WT_common_9850
													chr4	7880808	7882197	Pol5_diff_morchex_vs_WT_common_9851															chr4	4313673	4313809	Pol5_diff_mom1_vs_WT_common_9851									chr5	16930143	16930311	Pol5_diff_ddcc_vs_WT_cond1_9851			chr4	5681642	5682589	Pol5_diff_ddcc_vs_WT_common_9851			chr5	6447233	6448354	WT_higher_9851				chr3	2167476	2170697	suvh29_higher_9851																					chr3	15876573	15876871	Pol5_diff_mom1morchex_vs_WT_common_9851
													chr4	7884205	7884626	Pol5_diff_morchex_vs_WT_common_9852															chr4	4315120	4315398	Pol5_diff_mom1_vs_WT_common_9852									chr5	16980405	16980641	Pol5_diff_ddcc_vs_WT_cond1_9852			chr4	5690223	5690422	Pol5_diff_ddcc_vs_WT_common_9852			chr5	6460611	6461570	WT_higher_9852				chr3	2171938	2172298	suvh29_higher_9852																					chr3	15876946	15877158	Pol5_diff_mom1morchex_vs_WT_common_9852
													chr4	7884747	7884888	Pol5_diff_morchex_vs_WT_common_9853															chr4	4335863	4336197	Pol5_diff_mom1_vs_WT_common_9853									chr5	17014143	17014345	Pol5_diff_ddcc_vs_WT_cond1_9853			chr4	5697732	5698165	Pol5_diff_ddcc_vs_WT_common_9853			chr5	6468764	6469941	WT_higher_9853				chr3	2173222	2175966	suvh29_higher_9853																					chr3	15880331	15881546	Pol5_diff_mom1morchex_vs_WT_common_9853
													chr4	7884955	7885218	Pol5_diff_morchex_vs_WT_common_9854															chr4	4339198	4339475	Pol5_diff_mom1_vs_WT_common_9854									chr5	17024100	17024260	Pol5_diff_ddcc_vs_WT_cond1_9854			chr4	5698918	5699052	Pol5_diff_ddcc_vs_WT_common_9854			chr5	6476616	6477455	WT_higher_9854				chr3	2176856	2177088	suvh29_higher_9854																					chr3	15883267	15883442	Pol5_diff_mom1morchex_vs_WT_common_9854
													chr4	7885591	7886161	Pol5_diff_morchex_vs_WT_common_9855															chr4	4339734	4340221	Pol5_diff_mom1_vs_WT_common_9855									chr5	17033124	17033493	Pol5_diff_ddcc_vs_WT_cond1_9855			chr4	5699812	5699994	Pol5_diff_ddcc_vs_WT_common_9855			chr5	6477626	6478326	WT_higher_9855				chr3	2178281	2178586	suvh29_higher_9855																					chr3	15883513	15884428	Pol5_diff_mom1morchex_vs_WT_common_9855
													chr4	7886307	7887148	Pol5_diff_morchex_vs_WT_common_9856															chr4	4340319	4340490	Pol5_diff_mom1_vs_WT_common_9856									chr5	17034712	17034875	Pol5_diff_ddcc_vs_WT_cond1_9856			chr4	5701880	5702208	Pol5_diff_ddcc_vs_WT_common_9856			chr5	6539189	6539901	WT_higher_9856				chr3	2182271	2184933	suvh29_higher_9856																					chr3	15886601	15887180	Pol5_diff_mom1morchex_vs_WT_common_9856
													chr4	7889578	7892916	Pol5_diff_morchex_vs_WT_common_9857															chr4	4373302	4373623	Pol5_diff_mom1_vs_WT_common_9857									chr5	17063713	17064008	Pol5_diff_ddcc_vs_WT_cond1_9857			chr4	5702405	5702966	Pol5_diff_ddcc_vs_WT_common_9857			chr5	6594260	6594964	WT_higher_9857				chr3	2189660	2189918	suvh29_higher_9857																					chr3	15892623	15892880	Pol5_diff_mom1morchex_vs_WT_common_9857
													chr4	7895838	7897206	Pol5_diff_morchex_vs_WT_common_9858															chr4	4374303	4374444	Pol5_diff_mom1_vs_WT_common_9858									chr5	17073718	17074177	Pol5_diff_ddcc_vs_WT_cond1_9858			chr4	5705295	5705998	Pol5_diff_ddcc_vs_WT_common_9858			chr5	6612035	6612843	WT_higher_9858				chr3	2190061	2190853	suvh29_higher_9858																					chr3	15892958	15894045	Pol5_diff_mom1morchex_vs_WT_common_9858
													chr4	7899346	7899952	Pol5_diff_morchex_vs_WT_common_9859															chr4	4374945	4375493	Pol5_diff_mom1_vs_WT_common_9859									chr5	17086007	17086198	Pol5_diff_ddcc_vs_WT_cond1_9859			chr4	5706928	5707163	Pol5_diff_ddcc_vs_WT_common_9859			chr5	6630411	6635981	WT_higher_9859				chr3	2193279	2193823	suvh29_higher_9859																					chr3	15894594	15895705	Pol5_diff_mom1morchex_vs_WT_common_9859
													chr4	7904898	7906618	Pol5_diff_morchex_vs_WT_common_9860															chr4	4396506	4397494	Pol5_diff_mom1_vs_WT_common_9860									chr5	17089167	17089698	Pol5_diff_ddcc_vs_WT_cond1_9860			chr4	5710046	5710570	Pol5_diff_ddcc_vs_WT_common_9860			chr5	6666058	6666808	WT_higher_9860				chr3	2197037	2197375	suvh29_higher_9860																					chr3	15895994	15896427	Pol5_diff_mom1morchex_vs_WT_common_9860
													chr4	7906856	7907000	Pol5_diff_morchex_vs_WT_common_9861															chr4	4397566	4397691	Pol5_diff_mom1_vs_WT_common_9861									chr5	17090027	17091201	Pol5_diff_ddcc_vs_WT_cond1_9861			chr4	5710654	5710860	Pol5_diff_ddcc_vs_WT_common_9861			chr5	6671837	6672140	WT_higher_9861				chr3	2200888	2201136	suvh29_higher_9861																					chr3	15897395	15900449	Pol5_diff_mom1morchex_vs_WT_common_9861
													chr4	7908436	7909783	Pol5_diff_morchex_vs_WT_common_9862															chr4	4398760	4399300	Pol5_diff_mom1_vs_WT_common_9862									chr5	17094903	17095646	Pol5_diff_ddcc_vs_WT_cond1_9862			chr4	5711224	5711904	Pol5_diff_ddcc_vs_WT_common_9862			chr5	6701835	6702734	WT_higher_9862				chr3	2203613	2204411	suvh29_higher_9862																					chr3	15903774	15905047	Pol5_diff_mom1morchex_vs_WT_common_9862
													chr4	7910144	7910392	Pol5_diff_morchex_vs_WT_common_9863															chr4	4465351	4465490	Pol5_diff_mom1_vs_WT_common_9863									chr5	17158226	17158593	Pol5_diff_ddcc_vs_WT_cond1_9863			chr4	5714131	5714566	Pol5_diff_ddcc_vs_WT_common_9863			chr5	6751072	6751946	WT_higher_9863				chr3	2206134	2207920	suvh29_higher_9863																					chr3	15915360	15915722	Pol5_diff_mom1morchex_vs_WT_common_9863
													chr4	7920637	7921924	Pol5_diff_morchex_vs_WT_common_9864															chr4	4465581	4465772	Pol5_diff_mom1_vs_WT_common_9864									chr5	17169547	17169798	Pol5_diff_ddcc_vs_WT_cond1_9864			chr4	5715958	5716390	Pol5_diff_ddcc_vs_WT_common_9864			chr5	6771095	6771796	WT_higher_9864				chr3	2209391	2211144	suvh29_higher_9864																					chr3	15916009	15916805	Pol5_diff_mom1morchex_vs_WT_common_9864
													chr4	7923152	7924012	Pol5_diff_morchex_vs_WT_common_9865															chr4	4467045	4467719	Pol5_diff_mom1_vs_WT_common_9865									chr5	17170509	17170708	Pol5_diff_ddcc_vs_WT_cond1_9865			chr4	5717252	5717910	Pol5_diff_ddcc_vs_WT_common_9865			chr5	6773832	6774040	WT_higher_9865				chr3	2212478	2213492	suvh29_higher_9865																					chr3	15917114	15917517	Pol5_diff_mom1morchex_vs_WT_common_9865
													chr4	7925732	7926258	Pol5_diff_morchex_vs_WT_common_9866															chr4	4547034	4548483	Pol5_diff_mom1_vs_WT_common_9866									chr5	17176189	17176473	Pol5_diff_ddcc_vs_WT_cond1_9866			chr4	5719270	5720041	Pol5_diff_ddcc_vs_WT_common_9866			chr5	6843702	6844622	WT_higher_9866				chr3	2215763	2216552	suvh29_higher_9866																					chr3	15917835	15918846	Pol5_diff_mom1morchex_vs_WT_common_9866
													chr4	7926809	7927625	Pol5_diff_morchex_vs_WT_common_9867															chr4	4621289	4621521	Pol5_diff_mom1_vs_WT_common_9867									chr5	17196650	17196803	Pol5_diff_ddcc_vs_WT_cond1_9867			chr4	5720845	5722183	Pol5_diff_ddcc_vs_WT_common_9867			chr5	6868990	6870130	WT_higher_9867				chr3	2218168	2218794	suvh29_higher_9867																					chr3	15923601	15923961	Pol5_diff_mom1morchex_vs_WT_common_9867
													chr4	7944243	7944463	Pol5_diff_morchex_vs_WT_common_9868															chr4	4637760	4638017	Pol5_diff_mom1_vs_WT_common_9868									chr5	17218435	17218694	Pol5_diff_ddcc_vs_WT_cond1_9868			chr4	5723056	5723704	Pol5_diff_ddcc_vs_WT_common_9868			chr5	6872896	6873839	WT_higher_9868				chr3	2222789	2223936	suvh29_higher_9868																					chr3	15926284	15927707	Pol5_diff_mom1morchex_vs_WT_common_9868
													chr4	7944716	7945346	Pol5_diff_morchex_vs_WT_common_9869															chr4	4639843	4640711	Pol5_diff_mom1_vs_WT_common_9869									chr5	17251922	17252422	Pol5_diff_ddcc_vs_WT_cond1_9869			chr4	5727145	5728133	Pol5_diff_ddcc_vs_WT_common_9869			chr5	6886040	6886589	WT_higher_9869				chr3	2225483	2229275	suvh29_higher_9869																					chr3	15928633	15929074	Pol5_diff_mom1morchex_vs_WT_common_9869
													chr4	7945987	7946462	Pol5_diff_morchex_vs_WT_common_9870															chr4	4641522	4641735	Pol5_diff_mom1_vs_WT_common_9870									chr5	17273935	17274082	Pol5_diff_ddcc_vs_WT_cond1_9870			chr4	5732500	5732767	Pol5_diff_ddcc_vs_WT_common_9870			chr5	6906320	6907148	WT_higher_9870				chr3	2232327	2232605	suvh29_higher_9870																					chr3	15930962	15931288	Pol5_diff_mom1morchex_vs_WT_common_9870
													chr4	7956478	7956910	Pol5_diff_morchex_vs_WT_common_9871															chr4	4641827	4643968	Pol5_diff_mom1_vs_WT_common_9871									chr5	17275030	17275417	Pol5_diff_ddcc_vs_WT_cond1_9871			chr4	5734783	5735324	Pol5_diff_ddcc_vs_WT_common_9871			chr5	6913679	6916015	WT_higher_9871				chr3	2236293	2236584	suvh29_higher_9871																					chr3	15931425	15931550	Pol5_diff_mom1morchex_vs_WT_common_9871
													chr4	7969271	7970148	Pol5_diff_morchex_vs_WT_common_9872															chr4	4645292	4646409	Pol5_diff_mom1_vs_WT_common_9872									chr5	17278725	17279022	Pol5_diff_ddcc_vs_WT_cond1_9872			chr4	5738101	5738610	Pol5_diff_ddcc_vs_WT_common_9872			chr5	6925836	6926710	WT_higher_9872				chr3	2237788	2240925	suvh29_higher_9872																					chr3	15931694	15932341	Pol5_diff_mom1morchex_vs_WT_common_9872
													chr4	7987903	7989013	Pol5_diff_morchex_vs_WT_common_9873															chr4	4648631	4648797	Pol5_diff_mom1_vs_WT_common_9873									chr5	17282039	17282361	Pol5_diff_ddcc_vs_WT_cond1_9873			chr4	5738933	5739114	Pol5_diff_ddcc_vs_WT_common_9873			chr5	6981902	6983839	WT_higher_9873				chr3	2253602	2253823	suvh29_higher_9873																					chr3	15933764	15934127	Pol5_diff_mom1morchex_vs_WT_common_9873
													chr4	7989095	7989833	Pol5_diff_morchex_vs_WT_common_9874															chr4	4649203	4649666	Pol5_diff_mom1_vs_WT_common_9874									chr5	17290517	17290704	Pol5_diff_ddcc_vs_WT_cond1_9874			chr4	5742869	5743395	Pol5_diff_ddcc_vs_WT_common_9874			chr5	6994509	6995535	WT_higher_9874				chr3	2255122	2258238	suvh29_higher_9874																					chr3	15934188	15934707	Pol5_diff_mom1morchex_vs_WT_common_9874
													chr4	8012979	8013540	Pol5_diff_morchex_vs_WT_common_9875															chr4	4650509	4650733	Pol5_diff_mom1_vs_WT_common_9875									chr5	17292351	17292487	Pol5_diff_ddcc_vs_WT_cond1_9875			chr4	5743530	5743741	Pol5_diff_ddcc_vs_WT_common_9875			chr5	6996986	6997286	WT_higher_9875				chr3	2260167	2260446	suvh29_higher_9875																					chr3	15937087	15937391	Pol5_diff_mom1morchex_vs_WT_common_9875
													chr4	8030100	8030987	Pol5_diff_morchex_vs_WT_common_9876															chr4	4650964	4651347	Pol5_diff_mom1_vs_WT_common_9876									chr5	17314605	17314923	Pol5_diff_ddcc_vs_WT_cond1_9876			chr4	5743828	5743955	Pol5_diff_ddcc_vs_WT_common_9876			chr5	7027371	7037375	WT_higher_9876				chr3	2263278	2263674	suvh29_higher_9876																					chr3	15937879	15938798	Pol5_diff_mom1morchex_vs_WT_common_9876
													chr4	8038992	8039139	Pol5_diff_morchex_vs_WT_common_9877															chr4	4651684	4651869	Pol5_diff_mom1_vs_WT_common_9877									chr5	17359233	17359488	Pol5_diff_ddcc_vs_WT_cond1_9877			chr4	5744050	5745009	Pol5_diff_ddcc_vs_WT_common_9877			chr5	7037582	7039791	WT_higher_9877				chr3	2264132	2264694	suvh29_higher_9877																					chr3	15939091	15939344	Pol5_diff_mom1morchex_vs_WT_common_9877
													chr4	8039738	8040442	Pol5_diff_morchex_vs_WT_common_9878															chr4	4655347	4655585	Pol5_diff_mom1_vs_WT_common_9878									chr5	17360631	17360842	Pol5_diff_ddcc_vs_WT_cond1_9878			chr4	5751014	5751922	Pol5_diff_ddcc_vs_WT_common_9878			chr5	7040865	7043494	WT_higher_9878				chr3	2282775	2283099	suvh29_higher_9878																					chr3	15941454	15941673	Pol5_diff_mom1morchex_vs_WT_common_9878
													chr4	8052337	8052466	Pol5_diff_morchex_vs_WT_common_9879															chr4	4657188	4657660	Pol5_diff_mom1_vs_WT_common_9879									chr5	17404268	17404390	Pol5_diff_ddcc_vs_WT_cond1_9879			chr4	5756072	5756574	Pol5_diff_ddcc_vs_WT_common_9879			chr5	7055948	7058513	WT_higher_9879				chr3	2285505	2285945	suvh29_higher_9879																					chr3	15942211	15942794	Pol5_diff_mom1morchex_vs_WT_common_9879
													chr4	8064153	8065161	Pol5_diff_morchex_vs_WT_common_9880															chr4	4660152	4660711	Pol5_diff_mom1_vs_WT_common_9880									chr5	17412256	17412588	Pol5_diff_ddcc_vs_WT_cond1_9880			chr4	5756829	5757758	Pol5_diff_ddcc_vs_WT_common_9880			chr5	7069748	7070718	WT_higher_9880				chr3	2288527	2290420	suvh29_higher_9880																					chr3	15943673	15944832	Pol5_diff_mom1morchex_vs_WT_common_9880
													chr4	8065339	8065826	Pol5_diff_morchex_vs_WT_common_9881															chr4	4692364	4692797	Pol5_diff_mom1_vs_WT_common_9881									chr5	17432801	17433457	Pol5_diff_ddcc_vs_WT_cond1_9881			chr4	5761008	5761434	Pol5_diff_ddcc_vs_WT_common_9881			chr5	7073254	7075487	WT_higher_9881				chr3	2293182	2293884	suvh29_higher_9881																					chr3	15945007	15946841	Pol5_diff_mom1morchex_vs_WT_common_9881
													chr4	8087247	8088699	Pol5_diff_morchex_vs_WT_common_9882															chr4	4789897	4790574	Pol5_diff_mom1_vs_WT_common_9882									chr5	17437253	17437707	Pol5_diff_ddcc_vs_WT_cond1_9882			chr4	5762125	5762596	Pol5_diff_ddcc_vs_WT_common_9882			chr5	7075664	7076878	WT_higher_9882				chr3	2299498	2308970	suvh29_higher_9882																					chr3	15947802	15948442	Pol5_diff_mom1morchex_vs_WT_common_9882
													chr4	8109029	8110784	Pol5_diff_morchex_vs_WT_common_9883															chr4	4794295	4794933	Pol5_diff_mom1_vs_WT_common_9883									chr5	17444648	17445448	Pol5_diff_ddcc_vs_WT_cond1_9883			chr4	5766247	5766879	Pol5_diff_ddcc_vs_WT_common_9883			chr5	7097370	7098082	WT_higher_9883				chr3	2309490	2311045	suvh29_higher_9883																					chr3	15951828	15952049	Pol5_diff_mom1morchex_vs_WT_common_9883
													chr4	8130085	8130218	Pol5_diff_morchex_vs_WT_common_9884															chr4	4795543	4797917	Pol5_diff_mom1_vs_WT_common_9884									chr5	17452309	17452619	Pol5_diff_ddcc_vs_WT_cond1_9884			chr4	5768914	5769723	Pol5_diff_ddcc_vs_WT_common_9884			chr5	7114201	7115752	WT_higher_9884				chr3	2314842	2317218	suvh29_higher_9884																					chr3	15953912	15955383	Pol5_diff_mom1morchex_vs_WT_common_9884
													chr4	8130536	8132370	Pol5_diff_morchex_vs_WT_common_9885															chr4	4799736	4800238	Pol5_diff_mom1_vs_WT_common_9885									chr5	17511212	17511600	Pol5_diff_ddcc_vs_WT_cond1_9885			chr4	5769803	5770237	Pol5_diff_ddcc_vs_WT_common_9885			chr5	7134165	7134499	WT_higher_9885				chr3	2321734	2322272	suvh29_higher_9885																					chr3	15955876	15956129	Pol5_diff_mom1morchex_vs_WT_common_9885
													chr4	8141557	8143046	Pol5_diff_morchex_vs_WT_common_9886															chr4	4800903	4802286	Pol5_diff_mom1_vs_WT_common_9886									chr5	17522149	17522291	Pol5_diff_ddcc_vs_WT_cond1_9886			chr4	5770746	5770899	Pol5_diff_ddcc_vs_WT_common_9886			chr5	7153058	7153528	WT_higher_9886				chr3	2322869	2323329	suvh29_higher_9886																					chr3	15956324	15956651	Pol5_diff_mom1morchex_vs_WT_common_9886
													chr4	8144427	8146154	Pol5_diff_morchex_vs_WT_common_9887															chr4	4802815	4802947	Pol5_diff_mom1_vs_WT_common_9887									chr5	17612665	17613191	Pol5_diff_ddcc_vs_WT_cond1_9887			chr4	5771761	5772582	Pol5_diff_ddcc_vs_WT_common_9887			chr5	7154203	7154827	WT_higher_9887				chr3	2328124	2328744	suvh29_higher_9887																					chr3	15956764	15957174	Pol5_diff_mom1morchex_vs_WT_common_9887
													chr4	8147891	8148889	Pol5_diff_morchex_vs_WT_common_9888															chr4	4808482	4810186	Pol5_diff_mom1_vs_WT_common_9888									chr5	17615280	17616560	Pol5_diff_ddcc_vs_WT_cond1_9888			chr4	5772775	5772900	Pol5_diff_ddcc_vs_WT_common_9888			chr5	7154940	7155406	WT_higher_9888				chr3	2336237	2336481	suvh29_higher_9888																					chr3	15957436	15958347	Pol5_diff_mom1morchex_vs_WT_common_9888
													chr4	8149540	8149682	Pol5_diff_morchex_vs_WT_common_9889															chr4	4815562	4815973	Pol5_diff_mom1_vs_WT_common_9889									chr5	17631563	17631843	Pol5_diff_ddcc_vs_WT_cond1_9889			chr4	5772992	5774209	Pol5_diff_ddcc_vs_WT_common_9889			chr5	7174990	7176455	WT_higher_9889				chr3	2341827	2342712	suvh29_higher_9889																					chr3	15965576	15965939	Pol5_diff_mom1morchex_vs_WT_common_9889
													chr4	8150652	8150897	Pol5_diff_morchex_vs_WT_common_9890															chr4	4818014	4818250	Pol5_diff_mom1_vs_WT_common_9890									chr5	17727186	17727323	Pol5_diff_ddcc_vs_WT_cond1_9890			chr4	5779510	5780363	Pol5_diff_ddcc_vs_WT_common_9890			chr5	7181210	7181692	WT_higher_9890				chr3	2343202	2343481	suvh29_higher_9890																					chr3	15966205	15966337	Pol5_diff_mom1morchex_vs_WT_common_9890
													chr4	8151420	8152259	Pol5_diff_morchex_vs_WT_common_9891															chr4	4818887	4819269	Pol5_diff_mom1_vs_WT_common_9891									chr5	17728633	17729392	Pol5_diff_ddcc_vs_WT_cond1_9891			chr4	5782698	5783881	Pol5_diff_ddcc_vs_WT_common_9891			chr5	7184776	7185516	WT_higher_9891				chr3	2346823	2349314	suvh29_higher_9891																					chr3	15966580	15966955	Pol5_diff_mom1morchex_vs_WT_common_9891
													chr4	8166626	8167043	Pol5_diff_morchex_vs_WT_common_9892															chr4	4823620	4824359	Pol5_diff_mom1_vs_WT_common_9892									chr5	17740900	17742152	Pol5_diff_ddcc_vs_WT_cond1_9892			chr4	5788679	5788799	Pol5_diff_ddcc_vs_WT_common_9892			chr5	7189857	7190885	WT_higher_9892				chr3	2356259	2356559	suvh29_higher_9892																					chr3	15967105	15968499	Pol5_diff_mom1morchex_vs_WT_common_9892
													chr4	8188951	8189752	Pol5_diff_morchex_vs_WT_common_9893															chr4	4829414	4830046	Pol5_diff_mom1_vs_WT_common_9893									chr5	17749487	17749616	Pol5_diff_ddcc_vs_WT_cond1_9893			chr4	5790645	5790869	Pol5_diff_ddcc_vs_WT_common_9893			chr5	7204273	7205009	WT_higher_9893				chr3	2358235	2358620	suvh29_higher_9893																					chr3	15973706	15973976	Pol5_diff_mom1morchex_vs_WT_common_9893
													chr4	8200022	8200142	Pol5_diff_morchex_vs_WT_common_9894															chr4	4840653	4841414	Pol5_diff_mom1_vs_WT_common_9894									chr5	17779447	17779986	Pol5_diff_ddcc_vs_WT_cond1_9894			chr4	5791176	5791480	Pol5_diff_ddcc_vs_WT_common_9894			chr5	7208063	7208334	WT_higher_9894				chr3	2364081	2364479	suvh29_higher_9894																					chr3	15975893	15977155	Pol5_diff_mom1morchex_vs_WT_common_9894
													chr4	8207628	8208532	Pol5_diff_morchex_vs_WT_common_9895															chr4	4843596	4844084	Pol5_diff_mom1_vs_WT_common_9895									chr5	17789157	17789695	Pol5_diff_ddcc_vs_WT_cond1_9895			chr4	5791610	5792118	Pol5_diff_ddcc_vs_WT_common_9895			chr5	7213802	7214357	WT_higher_9895				chr3	2365236	2365580	suvh29_higher_9895																					chr3	15977219	15979199	Pol5_diff_mom1morchex_vs_WT_common_9895
													chr4	8213052	8213192	Pol5_diff_morchex_vs_WT_common_9896															chr4	4845149	4845817	Pol5_diff_mom1_vs_WT_common_9896									chr5	17804724	17804972	Pol5_diff_ddcc_vs_WT_cond1_9896			chr4	5793584	5794611	Pol5_diff_ddcc_vs_WT_common_9896			chr5	7215937	7216235	WT_higher_9896				chr3	2368295	2369948	suvh29_higher_9896																					chr3	15982457	15983162	Pol5_diff_mom1morchex_vs_WT_common_9896
													chr4	8213526	8213789	Pol5_diff_morchex_vs_WT_common_9897															chr4	4846098	4846233	Pol5_diff_mom1_vs_WT_common_9897									chr5	17813684	17813816	Pol5_diff_ddcc_vs_WT_cond1_9897			chr4	5801422	5801893	Pol5_diff_ddcc_vs_WT_common_9897			chr5	7216381	7216745	WT_higher_9897				chr3	2370969	2372928	suvh29_higher_9897																					chr3	15989034	15989597	Pol5_diff_mom1morchex_vs_WT_common_9897
													chr4	8214031	8214937	Pol5_diff_morchex_vs_WT_common_9898															chr4	4846752	4847503	Pol5_diff_mom1_vs_WT_common_9898									chr5	17822931	17823114	Pol5_diff_ddcc_vs_WT_cond1_9898			chr4	5802270	5803117	Pol5_diff_ddcc_vs_WT_common_9898			chr5	7235291	7237681	WT_higher_9898				chr3	2373711	2376934	suvh29_higher_9898																					chr3	15992474	15993049	Pol5_diff_mom1morchex_vs_WT_common_9898
													chr4	8220738	8221917	Pol5_diff_morchex_vs_WT_common_9899															chr4	4848218	4848366	Pol5_diff_mom1_vs_WT_common_9899									chr5	17827500	17827727	Pol5_diff_ddcc_vs_WT_cond1_9899			chr4	5807232	5807670	Pol5_diff_ddcc_vs_WT_common_9899			chr5	7260803	7261730	WT_higher_9899				chr3	2378121	2378616	suvh29_higher_9899																					chr3	15996309	15996987	Pol5_diff_mom1morchex_vs_WT_common_9899
													chr4	8252230	8252550	Pol5_diff_morchex_vs_WT_common_9900															chr4	4848667	4849356	Pol5_diff_mom1_vs_WT_common_9900									chr5	17833890	17834229	Pol5_diff_ddcc_vs_WT_cond1_9900			chr4	5808413	5809317	Pol5_diff_ddcc_vs_WT_common_9900			chr5	7272250	7273172	WT_higher_9900				chr3	2382164	2383334	suvh29_higher_9900																					chr3	15998586	15998736	Pol5_diff_mom1morchex_vs_WT_common_9900
													chr4	8261580	8267290	Pol5_diff_morchex_vs_WT_common_9901															chr4	4849868	4850031	Pol5_diff_mom1_vs_WT_common_9901									chr5	17849830	17850235	Pol5_diff_ddcc_vs_WT_cond1_9901			chr4	5809582	5810057	Pol5_diff_ddcc_vs_WT_common_9901			chr5	7276334	7277237	WT_higher_9901				chr3	2383625	2383919	suvh29_higher_9901																					chr3	15999553	16000091	Pol5_diff_mom1morchex_vs_WT_common_9901
													chr4	8271024	8271851	Pol5_diff_morchex_vs_WT_common_9902															chr4	4850267	4850421	Pol5_diff_mom1_vs_WT_common_9902									chr5	17850491	17852255	Pol5_diff_ddcc_vs_WT_cond1_9902			chr4	5821088	5821918	Pol5_diff_ddcc_vs_WT_common_9902			chr5	7299658	7300719	WT_higher_9902				chr3	2385841	2386050	suvh29_higher_9902																					chr3	16000190	16000463	Pol5_diff_mom1morchex_vs_WT_common_9902
													chr4	8292112	8292856	Pol5_diff_morchex_vs_WT_common_9903															chr4	4851023	4851270	Pol5_diff_mom1_vs_WT_common_9903									chr5	17853505	17853935	Pol5_diff_ddcc_vs_WT_cond1_9903			chr4	5826845	5827281	Pol5_diff_ddcc_vs_WT_common_9903			chr5	7327662	7329100	WT_higher_9903				chr3	2386507	2387595	suvh29_higher_9903																					chr3	16005070	16005796	Pol5_diff_mom1morchex_vs_WT_common_9903
													chr4	8295149	8295564	Pol5_diff_morchex_vs_WT_common_9904															chr4	4852391	4853309	Pol5_diff_mom1_vs_WT_common_9904									chr5	17862096	17862255	Pol5_diff_ddcc_vs_WT_cond1_9904			chr4	5827793	5828080	Pol5_diff_ddcc_vs_WT_common_9904			chr5	7343845	7344955	WT_higher_9904				chr3	2390882	2391711	suvh29_higher_9904																					chr3	16005894	16006560	Pol5_diff_mom1morchex_vs_WT_common_9904
													chr4	8299126	8299779	Pol5_diff_morchex_vs_WT_common_9905															chr4	4862973	4863209	Pol5_diff_mom1_vs_WT_common_9905									chr5	17867224	17869097	Pol5_diff_ddcc_vs_WT_cond1_9905			chr4	5836524	5836959	Pol5_diff_ddcc_vs_WT_common_9905			chr5	7351546	7352259	WT_higher_9905				chr3	2392811	2393882	suvh29_higher_9905																					chr3	16010903	16011751	Pol5_diff_mom1morchex_vs_WT_common_9905
													chr4	8305839	8306555	Pol5_diff_morchex_vs_WT_common_9906															chr4	4865571	4866624	Pol5_diff_mom1_vs_WT_common_9906									chr5	17897123	17897942	Pol5_diff_ddcc_vs_WT_cond1_9906			chr4	5837517	5837667	Pol5_diff_ddcc_vs_WT_common_9906			chr5	7352440	7353137	WT_higher_9906				chr3	2394934	2396179	suvh29_higher_9906																					chr3	16033528	16034258	Pol5_diff_mom1morchex_vs_WT_common_9906
													chr4	8308164	8308323	Pol5_diff_morchex_vs_WT_common_9907															chr4	4868305	4869345	Pol5_diff_mom1_vs_WT_common_9907									chr5	17900950	17901407	Pol5_diff_ddcc_vs_WT_cond1_9907			chr4	5837922	5838535	Pol5_diff_ddcc_vs_WT_common_9907			chr5	7412435	7416460	WT_higher_9907				chr3	2397235	2398636	suvh29_higher_9907																					chr3	16038682	16038851	Pol5_diff_mom1morchex_vs_WT_common_9907
													chr4	8308387	8308841	Pol5_diff_morchex_vs_WT_common_9908															chr4	4871314	4871796	Pol5_diff_mom1_vs_WT_common_9908									chr5	17908609	17908941	Pol5_diff_ddcc_vs_WT_cond1_9908			chr4	5838812	5838977	Pol5_diff_ddcc_vs_WT_common_9908			chr5	7417112	7418177	WT_higher_9908				chr3	2398908	2399863	suvh29_higher_9908																					chr3	16038991	16040885	Pol5_diff_mom1morchex_vs_WT_common_9908
													chr4	8313456	8314358	Pol5_diff_morchex_vs_WT_common_9909															chr4	4872549	4873070	Pol5_diff_mom1_vs_WT_common_9909									chr5	17909878	17910052	Pol5_diff_ddcc_vs_WT_cond1_9909			chr4	5844233	5845279	Pol5_diff_ddcc_vs_WT_common_9909			chr5	7426385	7426627	WT_higher_9909				chr3	2403125	2404429	suvh29_higher_9909																					chr3	16040946	16041576	Pol5_diff_mom1morchex_vs_WT_common_9909
													chr4	8314510	8314974	Pol5_diff_morchex_vs_WT_common_9910															chr4	4874219	4874430	Pol5_diff_mom1_vs_WT_common_9910									chr5	17911490	17911832	Pol5_diff_ddcc_vs_WT_cond1_9910			chr4	5845857	5846030	Pol5_diff_ddcc_vs_WT_common_9910			chr5	7430430	7431501	WT_higher_9910				chr3	2404682	2405218	suvh29_higher_9910																					chr3	16042579	16042841	Pol5_diff_mom1morchex_vs_WT_common_9910
													chr4	8315790	8316898	Pol5_diff_morchex_vs_WT_common_9911															chr4	4874561	4874713	Pol5_diff_mom1_vs_WT_common_9911									chr5	17929519	17929666	Pol5_diff_ddcc_vs_WT_cond1_9911			chr4	5846202	5846380	Pol5_diff_ddcc_vs_WT_common_9911			chr5	7457042	7457995	WT_higher_9911				chr3	2408173	2408533	suvh29_higher_9911																					chr3	16043563	16044145	Pol5_diff_mom1morchex_vs_WT_common_9911
													chr4	8317844	8317982	Pol5_diff_morchex_vs_WT_common_9912															chr4	4876798	4877221	Pol5_diff_mom1_vs_WT_common_9912									chr5	17940569	17940690	Pol5_diff_ddcc_vs_WT_cond1_9912			chr4	5846761	5847192	Pol5_diff_ddcc_vs_WT_common_9912			chr5	7459078	7459488	WT_higher_9912				chr3	2408959	2409336	suvh29_higher_9912																					chr3	16044208	16044554	Pol5_diff_mom1morchex_vs_WT_common_9912
													chr4	8318613	8319809	Pol5_diff_morchex_vs_WT_common_9913															chr4	4877313	4877488	Pol5_diff_mom1_vs_WT_common_9913									chr5	17956551	17956803	Pol5_diff_ddcc_vs_WT_cond1_9913			chr4	5849873	5850006	Pol5_diff_ddcc_vs_WT_common_9913			chr5	7462086	7462542	WT_higher_9913				chr3	2410370	2410639	suvh29_higher_9913																					chr3	16050858	16050978	Pol5_diff_mom1morchex_vs_WT_common_9913
													chr4	8319934	8320055	Pol5_diff_morchex_vs_WT_common_9914															chr4	4880305	4881066	Pol5_diff_mom1_vs_WT_common_9914									chr5	17976029	17976354	Pol5_diff_ddcc_vs_WT_cond1_9914			chr4	5854362	5854943	Pol5_diff_ddcc_vs_WT_common_9914			chr5	7467096	7468396	WT_higher_9914				chr3	2418248	2418812	suvh29_higher_9914																					chr3	16051527	16052797	Pol5_diff_mom1morchex_vs_WT_common_9914
													chr4	8326416	8327787	Pol5_diff_morchex_vs_WT_common_9915															chr4	4882447	4882729	Pol5_diff_mom1_vs_WT_common_9915									chr5	17988209	17988556	Pol5_diff_ddcc_vs_WT_cond1_9915			chr4	5858399	5858918	Pol5_diff_ddcc_vs_WT_common_9915			chr5	7472891	7473629	WT_higher_9915				chr3	2420497	2422250	suvh29_higher_9915																					chr3	16054776	16056406	Pol5_diff_mom1morchex_vs_WT_common_9915
													chr4	8329212	8329833	Pol5_diff_morchex_vs_WT_common_9916															chr4	4884809	4885383	Pol5_diff_mom1_vs_WT_common_9916									chr5	17997259	17997536	Pol5_diff_ddcc_vs_WT_cond1_9916			chr4	5865151	5865352	Pol5_diff_ddcc_vs_WT_common_9916			chr5	7478155	7478985	WT_higher_9916				chr3	2429572	2429907	suvh29_higher_9916																					chr3	16059832	16060069	Pol5_diff_mom1morchex_vs_WT_common_9916
													chr4	8345252	8346152	Pol5_diff_morchex_vs_WT_common_9917															chr4	4885946	4886488	Pol5_diff_mom1_vs_WT_common_9917									chr5	18016398	18016547	Pol5_diff_ddcc_vs_WT_cond1_9917			chr4	5866818	5867233	Pol5_diff_ddcc_vs_WT_common_9917			chr5	7487910	7488460	WT_higher_9917				chr3	2430859	2431779	suvh29_higher_9917																					chr3	16060346	16061552	Pol5_diff_mom1morchex_vs_WT_common_9917
													chr4	8346820	8347908	Pol5_diff_morchex_vs_WT_common_9918															chr4	4889304	4889506	Pol5_diff_mom1_vs_WT_common_9918									chr5	18016781	18017026	Pol5_diff_ddcc_vs_WT_cond1_9918			chr4	5867298	5867990	Pol5_diff_ddcc_vs_WT_common_9918			chr5	7490609	7491393	WT_higher_9918				chr3	2432217	2432477	suvh29_higher_9918																					chr3	16061852	16062117	Pol5_diff_mom1morchex_vs_WT_common_9918
													chr4	8353596	8354354	Pol5_diff_morchex_vs_WT_common_9919															chr4	4903627	4903999	Pol5_diff_mom1_vs_WT_common_9919									chr5	18037181	18037505	Pol5_diff_ddcc_vs_WT_cond1_9919			chr4	5868664	5869234	Pol5_diff_ddcc_vs_WT_common_9919			chr5	7501527	7502334	WT_higher_9919				chr3	2433499	2434644	suvh29_higher_9919																					chr3	16062774	16062937	Pol5_diff_mom1morchex_vs_WT_common_9919
													chr4	8358280	8358800	Pol5_diff_morchex_vs_WT_common_9920															chr4	4907355	4907730	Pol5_diff_mom1_vs_WT_common_9920									chr5	18061856	18062105	Pol5_diff_ddcc_vs_WT_cond1_9920			chr4	5869310	5869511	Pol5_diff_ddcc_vs_WT_common_9920			chr5	7503576	7507693	WT_higher_9920				chr3	2434748	2435058	suvh29_higher_9920																					chr3	16063177	16063468	Pol5_diff_mom1morchex_vs_WT_common_9920
													chr4	8367318	8367483	Pol5_diff_morchex_vs_WT_common_9921															chr4	4922450	4922648	Pol5_diff_mom1_vs_WT_common_9921									chr5	18065093	18065363	Pol5_diff_ddcc_vs_WT_cond1_9921			chr4	5875329	5875484	Pol5_diff_ddcc_vs_WT_common_9921			chr5	7507843	7508162	WT_higher_9921				chr3	2438836	2439832	suvh29_higher_9921																					chr3	16063870	16065184	Pol5_diff_mom1morchex_vs_WT_common_9921
													chr4	8393054	8393781	Pol5_diff_morchex_vs_WT_common_9922															chr4	4922798	4923273	Pol5_diff_mom1_vs_WT_common_9922									chr5	18065922	18066179	Pol5_diff_ddcc_vs_WT_cond1_9922			chr4	5875801	5876293	Pol5_diff_ddcc_vs_WT_common_9922			chr5	7509027	7509735	WT_higher_9922				chr3	2441037	2441304	suvh29_higher_9922																					chr3	16065309	16067470	Pol5_diff_mom1morchex_vs_WT_common_9922
													chr4	8404197	8405715	Pol5_diff_morchex_vs_WT_common_9923															chr4	4923361	4924067	Pol5_diff_mom1_vs_WT_common_9923									chr5	18096804	18097190	Pol5_diff_ddcc_vs_WT_cond1_9923			chr4	5882078	5882276	Pol5_diff_ddcc_vs_WT_common_9923			chr5	7512356	7513020	WT_higher_9923				chr3	2441497	2441780	suvh29_higher_9923																					chr3	16070870	16071243	Pol5_diff_mom1morchex_vs_WT_common_9923
													chr4	8420906	8422227	Pol5_diff_morchex_vs_WT_common_9924															chr4	4948176	4948419	Pol5_diff_mom1_vs_WT_common_9924									chr5	18101242	18101395	Pol5_diff_ddcc_vs_WT_cond1_9924			chr4	5882507	5882813	Pol5_diff_ddcc_vs_WT_common_9924			chr5	7514346	7515117	WT_higher_9924				chr3	2442318	2442931	suvh29_higher_9924																					chr3	16075277	16075632	Pol5_diff_mom1morchex_vs_WT_common_9924
													chr4	8438224	8439069	Pol5_diff_morchex_vs_WT_common_9925															chr4	4970335	4971177	Pol5_diff_mom1_vs_WT_common_9925									chr5	18119855	18120901	Pol5_diff_ddcc_vs_WT_cond1_9925			chr4	5884152	5885366	Pol5_diff_ddcc_vs_WT_common_9925			chr5	7553767	7554852	WT_higher_9925				chr3	2443379	2443999	suvh29_higher_9925																					chr3	16077155	16077525	Pol5_diff_mom1morchex_vs_WT_common_9925
													chr4	8442616	8443801	Pol5_diff_morchex_vs_WT_common_9926															chr4	4995036	4995281	Pol5_diff_mom1_vs_WT_common_9926									chr5	18124775	18126281	Pol5_diff_ddcc_vs_WT_cond1_9926			chr4	5885968	5886122	Pol5_diff_ddcc_vs_WT_common_9926			chr5	7605485	7606357	WT_higher_9926				chr3	2458018	2458722	suvh29_higher_9926																					chr3	16077918	16078414	Pol5_diff_mom1morchex_vs_WT_common_9926
													chr4	8457795	8458781	Pol5_diff_morchex_vs_WT_common_9927															chr4	5036348	5036961	Pol5_diff_mom1_vs_WT_common_9927									chr5	18127904	18128511	Pol5_diff_ddcc_vs_WT_cond1_9927			chr4	5886206	5886504	Pol5_diff_ddcc_vs_WT_common_9927			chr5	7631059	7631516	WT_higher_9927				chr3	2459778	2460834	suvh29_higher_9927																					chr3	16078906	16079746	Pol5_diff_mom1morchex_vs_WT_common_9927
													chr4	8461579	8462452	Pol5_diff_morchex_vs_WT_common_9928															chr4	5037363	5038032	Pol5_diff_mom1_vs_WT_common_9928									chr5	18130493	18130720	Pol5_diff_ddcc_vs_WT_cond1_9928			chr4	5886616	5886839	Pol5_diff_ddcc_vs_WT_common_9928			chr5	7639156	7640052	WT_higher_9928				chr3	2461894	2462423	suvh29_higher_9928																					chr3	16082607	16083346	Pol5_diff_mom1morchex_vs_WT_common_9928
													chr4	8465263	8466425	Pol5_diff_morchex_vs_WT_common_9929															chr4	5078734	5079325	Pol5_diff_mom1_vs_WT_common_9929									chr5	18130891	18132428	Pol5_diff_ddcc_vs_WT_cond1_9929			chr4	5897964	5898139	Pol5_diff_ddcc_vs_WT_common_9929			chr5	7644227	7646298	WT_higher_9929				chr3	2462729	2463110	suvh29_higher_9929																					chr3	16083698	16084135	Pol5_diff_mom1morchex_vs_WT_common_9929
													chr4	8485502	8485683	Pol5_diff_morchex_vs_WT_common_9930															chr4	5083218	5084300	Pol5_diff_mom1_vs_WT_common_9930									chr5	18138523	18138742	Pol5_diff_ddcc_vs_WT_cond1_9930			chr4	5902094	5902582	Pol5_diff_ddcc_vs_WT_common_9930			chr5	7647818	7648431	WT_higher_9930				chr3	2463907	2465042	suvh29_higher_9930																					chr3	16084198	16085387	Pol5_diff_mom1morchex_vs_WT_common_9930
													chr4	8503272	8504041	Pol5_diff_morchex_vs_WT_common_9931															chr4	5086978	5087544	Pol5_diff_mom1_vs_WT_common_9931									chr5	18142760	18142957	Pol5_diff_ddcc_vs_WT_cond1_9931			chr4	5908727	5908947	Pol5_diff_ddcc_vs_WT_common_9931			chr5	7648589	7650403	WT_higher_9931				chr3	2465971	2467590	suvh29_higher_9931																					chr3	16086158	16086750	Pol5_diff_mom1morchex_vs_WT_common_9931
													chr4	8536114	8537879	Pol5_diff_morchex_vs_WT_common_9932															chr4	5087705	5088844	Pol5_diff_mom1_vs_WT_common_9932									chr5	18145945	18146218	Pol5_diff_ddcc_vs_WT_cond1_9932			chr4	5909177	5909314	Pol5_diff_ddcc_vs_WT_common_9932			chr5	7654950	7655488	WT_higher_9932				chr3	2467729	2469719	suvh29_higher_9932																					chr3	16087059	16087200	Pol5_diff_mom1morchex_vs_WT_common_9932
													chr4	8544318	8544822	Pol5_diff_morchex_vs_WT_common_9933															chr4	5109874	5110638	Pol5_diff_mom1_vs_WT_common_9933									chr5	18152552	18152806	Pol5_diff_ddcc_vs_WT_cond1_9933			chr4	5909444	5909845	Pol5_diff_ddcc_vs_WT_common_9933			chr5	7671195	7671922	WT_higher_9933				chr3	2483512	2484196	suvh29_higher_9933																					chr3	16087267	16087949	Pol5_diff_mom1morchex_vs_WT_common_9933
													chr4	8550539	8551505	Pol5_diff_morchex_vs_WT_common_9934															chr4	5111634	5112310	Pol5_diff_mom1_vs_WT_common_9934									chr5	18170215	18170635	Pol5_diff_ddcc_vs_WT_cond1_9934			chr4	5910358	5911519	Pol5_diff_ddcc_vs_WT_common_9934			chr5	7686994	7687637	WT_higher_9934				chr3	2485689	2486769	suvh29_higher_9934																					chr3	16089223	16089588	Pol5_diff_mom1morchex_vs_WT_common_9934
													chr4	8562839	8563533	Pol5_diff_morchex_vs_WT_common_9935															chr4	5112954	5113451	Pol5_diff_mom1_vs_WT_common_9935									chr5	18187325	18187808	Pol5_diff_ddcc_vs_WT_cond1_9935			chr4	5912040	5912887	Pol5_diff_ddcc_vs_WT_common_9935			chr5	7698180	7698675	WT_higher_9935				chr3	2489601	2490239	suvh29_higher_9935																					chr3	16089854	16090003	Pol5_diff_mom1morchex_vs_WT_common_9935
													chr4	8563992	8565249	Pol5_diff_morchex_vs_WT_common_9936															chr4	5115073	5115575	Pol5_diff_mom1_vs_WT_common_9936									chr5	18188652	18189054	Pol5_diff_ddcc_vs_WT_cond1_9936			chr4	5918939	5919423	Pol5_diff_ddcc_vs_WT_common_9936			chr5	7699600	7700037	WT_higher_9936				chr3	2490744	2491162	suvh29_higher_9936																					chr3	16090166	16090460	Pol5_diff_mom1morchex_vs_WT_common_9936
													chr4	8571185	8571645	Pol5_diff_morchex_vs_WT_common_9937															chr4	5116009	5116203	Pol5_diff_mom1_vs_WT_common_9937									chr5	18192412	18192680	Pol5_diff_ddcc_vs_WT_cond1_9937			chr4	5920774	5920984	Pol5_diff_ddcc_vs_WT_common_9937			chr5	7700377	7701176	WT_higher_9937				chr3	2492686	2494813	suvh29_higher_9937																					chr3	16098429	16099457	Pol5_diff_mom1morchex_vs_WT_common_9937
													chr4	8585268	8585595	Pol5_diff_morchex_vs_WT_common_9938															chr4	5116272	5116575	Pol5_diff_mom1_vs_WT_common_9938									chr5	18206106	18206277	Pol5_diff_ddcc_vs_WT_cond1_9938			chr4	5921353	5923161	Pol5_diff_ddcc_vs_WT_common_9938			chr5	7702225	7702556	WT_higher_9938				chr3	2494935	2496288	suvh29_higher_9938																					chr3	16100601	16101297	Pol5_diff_mom1morchex_vs_WT_common_9938
													chr4	8588459	8588678	Pol5_diff_morchex_vs_WT_common_9939															chr4	5118753	5119481	Pol5_diff_mom1_vs_WT_common_9939									chr5	18207492	18207891	Pol5_diff_ddcc_vs_WT_cond1_9939			chr4	5928485	5928654	Pol5_diff_ddcc_vs_WT_common_9939			chr5	7710012	7711237	WT_higher_9939				chr3	2496456	2498069	suvh29_higher_9939																					chr3	16101640	16101784	Pol5_diff_mom1morchex_vs_WT_common_9939
													chr4	8592307	8592532	Pol5_diff_morchex_vs_WT_common_9940															chr4	5120697	5121845	Pol5_diff_mom1_vs_WT_common_9940									chr5	18223949	18224218	Pol5_diff_ddcc_vs_WT_cond1_9940			chr4	5928967	5929455	Pol5_diff_ddcc_vs_WT_common_9940			chr5	7711797	7714365	WT_higher_9940				chr3	2498874	2501040	suvh29_higher_9940																					chr3	16104176	16104854	Pol5_diff_mom1morchex_vs_WT_common_9940
													chr4	8593098	8593722	Pol5_diff_morchex_vs_WT_common_9941															chr4	5123120	5123912	Pol5_diff_mom1_vs_WT_common_9941									chr5	18258707	18258888	Pol5_diff_ddcc_vs_WT_cond1_9941			chr4	5930552	5931407	Pol5_diff_ddcc_vs_WT_common_9941			chr5	7714508	7714857	WT_higher_9941				chr3	2501755	2503510	suvh29_higher_9941																					chr3	16105358	16106303	Pol5_diff_mom1morchex_vs_WT_common_9941
													chr4	8597286	8597449	Pol5_diff_morchex_vs_WT_common_9942															chr4	5125839	5126551	Pol5_diff_mom1_vs_WT_common_9942									chr5	18258981	18259116	Pol5_diff_ddcc_vs_WT_cond1_9942			chr4	5931831	5932361	Pol5_diff_ddcc_vs_WT_common_9942			chr5	7715267	7715736	WT_higher_9942				chr3	2505549	2507696	suvh29_higher_9942																					chr3	16107246	16107632	Pol5_diff_mom1morchex_vs_WT_common_9942
													chr4	8597520	8597727	Pol5_diff_morchex_vs_WT_common_9943															chr4	5126717	5127460	Pol5_diff_mom1_vs_WT_common_9943									chr5	18315300	18315480	Pol5_diff_ddcc_vs_WT_cond1_9943			chr4	5933416	5933684	Pol5_diff_ddcc_vs_WT_common_9943			chr5	7728418	7729549	WT_higher_9943				chr3	2510707	2511968	suvh29_higher_9943																					chr3	16108495	16108633	Pol5_diff_mom1morchex_vs_WT_common_9943
													chr4	8597878	8598295	Pol5_diff_morchex_vs_WT_common_9944															chr4	5134084	5134458	Pol5_diff_mom1_vs_WT_common_9944									chr5	18347793	18348188	Pol5_diff_ddcc_vs_WT_cond1_9944			chr4	5933767	5933966	Pol5_diff_ddcc_vs_WT_common_9944			chr5	7752462	7753437	WT_higher_9944				chr3	2516579	2517037	suvh29_higher_9944																					chr3	16109960	16110317	Pol5_diff_mom1morchex_vs_WT_common_9944
													chr4	8620227	8620554	Pol5_diff_morchex_vs_WT_common_9945															chr4	5136352	5137009	Pol5_diff_mom1_vs_WT_common_9945									chr5	18393832	18394040	Pol5_diff_ddcc_vs_WT_cond1_9945			chr4	5934566	5934873	Pol5_diff_ddcc_vs_WT_common_9945			chr5	7755326	7756234	WT_higher_9945				chr3	2520664	2522495	suvh29_higher_9945																					chr3	16112943	16114420	Pol5_diff_mom1morchex_vs_WT_common_9945
													chr4	8620990	8621141	Pol5_diff_morchex_vs_WT_common_9946															chr4	5138163	5138385	Pol5_diff_mom1_vs_WT_common_9946									chr5	18420348	18420882	Pol5_diff_ddcc_vs_WT_cond1_9946			chr4	5938398	5938778	Pol5_diff_ddcc_vs_WT_common_9946			chr5	7757213	7757646	WT_higher_9946				chr3	2524580	2526434	suvh29_higher_9946																					chr3	16114777	16114998	Pol5_diff_mom1morchex_vs_WT_common_9946
													chr4	8621762	8623001	Pol5_diff_morchex_vs_WT_common_9947															chr4	5139922	5140277	Pol5_diff_mom1_vs_WT_common_9947									chr5	18471318	18472165	Pol5_diff_ddcc_vs_WT_cond1_9947			chr4	5939244	5939380	Pol5_diff_ddcc_vs_WT_common_9947			chr5	7775924	7776399	WT_higher_9947				chr3	2527258	2528637	suvh29_higher_9947																					chr3	16125655	16125928	Pol5_diff_mom1morchex_vs_WT_common_9947
													chr4	8624977	8625223	Pol5_diff_morchex_vs_WT_common_9948															chr4	5140338	5140596	Pol5_diff_mom1_vs_WT_common_9948									chr5	18475467	18476494	Pol5_diff_ddcc_vs_WT_cond1_9948			chr4	5939511	5939653	Pol5_diff_ddcc_vs_WT_common_9948			chr5	7776837	7778283	WT_higher_9948				chr3	2529648	2531603	suvh29_higher_9948																					chr3	16128243	16128618	Pol5_diff_mom1morchex_vs_WT_common_9948
													chr4	8625348	8625483	Pol5_diff_morchex_vs_WT_common_9949															chr4	5141310	5141535	Pol5_diff_mom1_vs_WT_common_9949									chr5	18476598	18476732	Pol5_diff_ddcc_vs_WT_cond1_9949			chr4	5961756	5961939	Pol5_diff_ddcc_vs_WT_common_9949			chr5	7780526	7781282	WT_higher_9949				chr3	2536032	2537928	suvh29_higher_9949																					chr3	16132126	16132548	Pol5_diff_mom1morchex_vs_WT_common_9949
													chr4	8633018	8633777	Pol5_diff_morchex_vs_WT_common_9950															chr4	5142051	5142808	Pol5_diff_mom1_vs_WT_common_9950									chr5	18476866	18477000	Pol5_diff_ddcc_vs_WT_cond1_9950			chr4	5962214	5962433	Pol5_diff_ddcc_vs_WT_common_9950			chr5	7796444	7797314	WT_higher_9950				chr3	2538591	2539084	suvh29_higher_9950																					chr3	16139507	16139721	Pol5_diff_mom1morchex_vs_WT_common_9950
													chr4	8633931	8634799	Pol5_diff_morchex_vs_WT_common_9951															chr4	5143457	5145810	Pol5_diff_mom1_vs_WT_common_9951									chr5	18478815	18480424	Pol5_diff_ddcc_vs_WT_cond1_9951			chr4	5964544	5965055	Pol5_diff_ddcc_vs_WT_common_9951			chr5	7800465	7801131	WT_higher_9951				chr3	2544382	2544923	suvh29_higher_9951																					chr3	16141886	16142170	Pol5_diff_mom1morchex_vs_WT_common_9951
													chr4	8669969	8671060	Pol5_diff_morchex_vs_WT_common_9952															chr4	5146208	5146423	Pol5_diff_mom1_vs_WT_common_9952									chr5	18487027	18487168	Pol5_diff_ddcc_vs_WT_cond1_9952			chr4	5976087	5979334	Pol5_diff_ddcc_vs_WT_common_9952			chr5	7806459	7807128	WT_higher_9952				chr3	2545891	2546360	suvh29_higher_9952																					chr3	16142239	16142375	Pol5_diff_mom1morchex_vs_WT_common_9952
													chr4	8705514	8706545	Pol5_diff_morchex_vs_WT_common_9953															chr4	5146841	5147511	Pol5_diff_mom1_vs_WT_common_9953									chr5	18490880	18491617	Pol5_diff_ddcc_vs_WT_cond1_9953			chr4	5979663	5979883	Pol5_diff_ddcc_vs_WT_common_9953			chr5	7817772	7819337	WT_higher_9953				chr3	2552247	2555771	suvh29_higher_9953																					chr3	16142651	16143503	Pol5_diff_mom1morchex_vs_WT_common_9953
													chr4	8707014	8707885	Pol5_diff_morchex_vs_WT_common_9954															chr4	5153478	5153823	Pol5_diff_mom1_vs_WT_common_9954									chr5	18494548	18494987	Pol5_diff_ddcc_vs_WT_cond1_9954			chr4	5980047	5980790	Pol5_diff_ddcc_vs_WT_common_9954			chr5	7821419	7822080	WT_higher_9954				chr3	2564979	2565861	suvh29_higher_9954																					chr3	16143658	16143893	Pol5_diff_mom1morchex_vs_WT_common_9954
													chr4	8717946	8718792	Pol5_diff_morchex_vs_WT_common_9955															chr4	5158735	5159281	Pol5_diff_mom1_vs_WT_common_9955									chr5	18500275	18500406	Pol5_diff_ddcc_vs_WT_cond1_9955			chr4	5983806	5984591	Pol5_diff_ddcc_vs_WT_common_9955			chr5	7823666	7825055	WT_higher_9955				chr3	2566709	2567688	suvh29_higher_9955																					chr3	16144106	16144557	Pol5_diff_mom1morchex_vs_WT_common_9955
													chr4	8724981	8725727	Pol5_diff_morchex_vs_WT_common_9956															chr4	5159772	5160078	Pol5_diff_mom1_vs_WT_common_9956									chr5	18500773	18500954	Pol5_diff_ddcc_vs_WT_cond1_9956			chr4	5986262	5986401	Pol5_diff_ddcc_vs_WT_common_9956			chr5	7828797	7830462	WT_higher_9956				chr3	2568037	2569538	suvh29_higher_9956																					chr3	16146278	16146743	Pol5_diff_mom1morchex_vs_WT_common_9956
													chr4	8727554	8728788	Pol5_diff_morchex_vs_WT_common_9957															chr4	5167262	5168930	Pol5_diff_mom1_vs_WT_common_9957									chr5	18512140	18512298	Pol5_diff_ddcc_vs_WT_cond1_9957			chr4	5986525	5986742	Pol5_diff_ddcc_vs_WT_common_9957			chr5	7833344	7835372	WT_higher_9957				chr3	2579115	2579342	suvh29_higher_9957																					chr3	16146834	16146969	Pol5_diff_mom1morchex_vs_WT_common_9957
													chr4	8728912	8729963	Pol5_diff_morchex_vs_WT_common_9958															chr4	5174405	5174706	Pol5_diff_mom1_vs_WT_common_9958									chr5	18520268	18521345	Pol5_diff_ddcc_vs_WT_cond1_9958			chr4	5987129	5987735	Pol5_diff_ddcc_vs_WT_common_9958			chr5	7866611	7867144	WT_higher_9958				chr3	2579610	2580114	suvh29_higher_9958																					chr3	16147888	16148613	Pol5_diff_mom1morchex_vs_WT_common_9958
													chr4	8740705	8741069	Pol5_diff_morchex_vs_WT_common_9959															chr4	5174871	5175001	Pol5_diff_mom1_vs_WT_common_9959									chr5	18521406	18521528	Pol5_diff_ddcc_vs_WT_cond1_9959			chr4	5987805	5989212	Pol5_diff_ddcc_vs_WT_common_9959			chr5	7876846	7877249	WT_higher_9959				chr3	2595975	2596300	suvh29_higher_9959																					chr3	16152288	16152837	Pol5_diff_mom1morchex_vs_WT_common_9959
													chr4	8742047	8743106	Pol5_diff_morchex_vs_WT_common_9960															chr4	5175991	5177085	Pol5_diff_mom1_vs_WT_common_9960									chr5	18526495	18526795	Pol5_diff_ddcc_vs_WT_cond1_9960			chr4	5992244	5993115	Pol5_diff_ddcc_vs_WT_common_9960			chr5	7892671	7893770	WT_higher_9960				chr3	2599792	2600735	suvh29_higher_9960																					chr3	16154494	16155160	Pol5_diff_mom1morchex_vs_WT_common_9960
													chr4	8744013	8744578	Pol5_diff_morchex_vs_WT_common_9961															chr4	5177297	5177687	Pol5_diff_mom1_vs_WT_common_9961									chr5	18545064	18545751	Pol5_diff_ddcc_vs_WT_cond1_9961			chr4	5995746	5996271	Pol5_diff_ddcc_vs_WT_common_9961			chr5	7910083	7911504	WT_higher_9961				chr3	2601806	2605301	suvh29_higher_9961																					chr3	16155237	16156448	Pol5_diff_mom1morchex_vs_WT_common_9961
													chr4	8750646	8750874	Pol5_diff_morchex_vs_WT_common_9962															chr4	5178127	5179321	Pol5_diff_mom1_vs_WT_common_9962									chr5	18548132	18548718	Pol5_diff_ddcc_vs_WT_cond1_9962			chr4	5996621	5996806	Pol5_diff_ddcc_vs_WT_common_9962			chr5	7934479	7935394	WT_higher_9962				chr3	2608498	2609545	suvh29_higher_9962																					chr3	16156513	16157091	Pol5_diff_mom1morchex_vs_WT_common_9962
													chr4	8767828	8768158	Pol5_diff_morchex_vs_WT_common_9963															chr4	5180512	5180741	Pol5_diff_mom1_vs_WT_common_9963									chr5	18552411	18552703	Pol5_diff_ddcc_vs_WT_cond1_9963			chr4	5996900	5997810	Pol5_diff_ddcc_vs_WT_common_9963			chr5	7968223	7969140	WT_higher_9963				chr3	2613956	2614871	suvh29_higher_9963																					chr3	16157201	16158103	Pol5_diff_mom1morchex_vs_WT_common_9963
													chr4	8768282	8768857	Pol5_diff_morchex_vs_WT_common_9964															chr4	5181012	5181336	Pol5_diff_mom1_vs_WT_common_9964									chr5	18567268	18567393	Pol5_diff_ddcc_vs_WT_cond1_9964			chr4	6004983	6005136	Pol5_diff_ddcc_vs_WT_common_9964			chr5	7971522	7972540	WT_higher_9964				chr3	2619446	2621107	suvh29_higher_9964																					chr3	16158776	16159205	Pol5_diff_mom1morchex_vs_WT_common_9964
													chr4	8772279	8773078	Pol5_diff_morchex_vs_WT_common_9965															chr4	5181914	5183089	Pol5_diff_mom1_vs_WT_common_9965									chr5	18567570	18567858	Pol5_diff_ddcc_vs_WT_cond1_9965			chr4	6006640	6007094	Pol5_diff_ddcc_vs_WT_common_9965			chr5	7990900	7992383	WT_higher_9965				chr3	2621483	2622705	suvh29_higher_9965																					chr3	16161596	16161729	Pol5_diff_mom1morchex_vs_WT_common_9965
													chr4	8777712	8777854	Pol5_diff_morchex_vs_WT_common_9966															chr4	5185859	5186331	Pol5_diff_mom1_vs_WT_common_9966									chr5	18568062	18568211	Pol5_diff_ddcc_vs_WT_cond1_9966			chr4	6007227	6007488	Pol5_diff_ddcc_vs_WT_common_9966			chr5	8036944	8037976	WT_higher_9966				chr3	2630883	2633213	suvh29_higher_9966																					chr3	16161940	16162510	Pol5_diff_mom1morchex_vs_WT_common_9966
													chr4	8778783	8778997	Pol5_diff_morchex_vs_WT_common_9967															chr4	5187325	5187488	Pol5_diff_mom1_vs_WT_common_9967									chr5	18617811	18618229	Pol5_diff_ddcc_vs_WT_cond1_9967			chr4	6009538	6010085	Pol5_diff_ddcc_vs_WT_common_9967			chr5	8051540	8052402	WT_higher_9967				chr3	2633499	2633806	suvh29_higher_9967																					chr3	16162575	16162711	Pol5_diff_mom1morchex_vs_WT_common_9967
													chr4	8783360	8783758	Pol5_diff_morchex_vs_WT_common_9968															chr4	5190109	5191977	Pol5_diff_mom1_vs_WT_common_9968									chr5	18618838	18619072	Pol5_diff_ddcc_vs_WT_cond1_9968			chr4	6010806	6011760	Pol5_diff_ddcc_vs_WT_common_9968			chr5	8067514	8068199	WT_higher_9968				chr3	2635130	2636474	suvh29_higher_9968																					chr3	16162868	16163433	Pol5_diff_mom1morchex_vs_WT_common_9968
													chr4	8790383	8790753	Pol5_diff_morchex_vs_WT_common_9969															chr4	5192836	5193088	Pol5_diff_mom1_vs_WT_common_9969									chr5	18625270	18626876	Pol5_diff_ddcc_vs_WT_cond1_9969			chr4	6014453	6015542	Pol5_diff_ddcc_vs_WT_common_9969			chr5	8080781	8082606	WT_higher_9969				chr3	2636755	2637328	suvh29_higher_9969																					chr3	16171907	16172824	Pol5_diff_mom1morchex_vs_WT_common_9969
													chr4	8794528	8794746	Pol5_diff_morchex_vs_WT_common_9970															chr4	5193685	5193844	Pol5_diff_mom1_vs_WT_common_9970									chr5	18633807	18634173	Pol5_diff_ddcc_vs_WT_cond1_9970			chr4	6016134	6016897	Pol5_diff_ddcc_vs_WT_common_9970			chr5	8083996	8084624	WT_higher_9970				chr3	2640120	2640652	suvh29_higher_9970																					chr3	16172982	16173823	Pol5_diff_mom1morchex_vs_WT_common_9970
													chr4	8796238	8796933	Pol5_diff_morchex_vs_WT_common_9971															chr4	5193919	5194873	Pol5_diff_mom1_vs_WT_common_9971									chr5	18635419	18635566	Pol5_diff_ddcc_vs_WT_cond1_9971			chr4	6018729	6019586	Pol5_diff_ddcc_vs_WT_common_9971			chr5	8092213	8092897	WT_higher_9971				chr3	2641596	2642458	suvh29_higher_9971																					chr3	16173940	16174116	Pol5_diff_mom1morchex_vs_WT_common_9971
													chr4	8797262	8797604	Pol5_diff_morchex_vs_WT_common_9972															chr4	5196746	5198128	Pol5_diff_mom1_vs_WT_common_9972									chr5	18635638	18635778	Pol5_diff_ddcc_vs_WT_cond1_9972			chr4	6019840	6021048	Pol5_diff_ddcc_vs_WT_common_9972			chr5	8094209	8094440	WT_higher_9972				chr3	2643083	2644897	suvh29_higher_9972																					chr3	16176978	16177121	Pol5_diff_mom1morchex_vs_WT_common_9972
													chr4	8798241	8798717	Pol5_diff_morchex_vs_WT_common_9973															chr4	5198551	5199233	Pol5_diff_mom1_vs_WT_common_9973									chr5	18637050	18637532	Pol5_diff_ddcc_vs_WT_cond1_9973			chr4	6028253	6028549	Pol5_diff_ddcc_vs_WT_common_9973			chr5	8095353	8096047	WT_higher_9973				chr3	2647266	2647743	suvh29_higher_9973																					chr3	16181362	16181743	Pol5_diff_mom1morchex_vs_WT_common_9973
													chr4	8798787	8799508	Pol5_diff_morchex_vs_WT_common_9974															chr4	5200173	5200897	Pol5_diff_mom1_vs_WT_common_9974									chr5	18637597	18637721	Pol5_diff_ddcc_vs_WT_cond1_9974			chr4	6029739	6030548	Pol5_diff_ddcc_vs_WT_common_9974			chr5	8101036	8101976	WT_higher_9974				chr3	2648809	2650927	suvh29_higher_9974																					chr3	16181962	16182095	Pol5_diff_mom1morchex_vs_WT_common_9974
													chr4	8801022	8801628	Pol5_diff_morchex_vs_WT_common_9975															chr4	5202963	5203139	Pol5_diff_mom1_vs_WT_common_9975									chr5	18637813	18637961	Pol5_diff_ddcc_vs_WT_cond1_9975			chr4	6031737	6031998	Pol5_diff_ddcc_vs_WT_common_9975			chr5	8102265	8103096	WT_higher_9975				chr3	2651681	2651972	suvh29_higher_9975																					chr3	16183179	16184188	Pol5_diff_mom1morchex_vs_WT_common_9975
													chr4	8802252	8803032	Pol5_diff_morchex_vs_WT_common_9976															chr4	5203408	5204609	Pol5_diff_mom1_vs_WT_common_9976									chr5	18651892	18652195	Pol5_diff_ddcc_vs_WT_cond1_9976			chr4	6034362	6034812	Pol5_diff_ddcc_vs_WT_common_9976			chr5	8107565	8108169	WT_higher_9976				chr3	2656509	2657965	suvh29_higher_9976																					chr3	16185203	16185560	Pol5_diff_mom1morchex_vs_WT_common_9976
													chr4	8803408	8803943	Pol5_diff_morchex_vs_WT_common_9977															chr4	5210538	5211289	Pol5_diff_mom1_vs_WT_common_9977									chr5	18666813	18667207	Pol5_diff_ddcc_vs_WT_cond1_9977			chr4	6036170	6036405	Pol5_diff_ddcc_vs_WT_common_9977			chr5	8120880	8121592	WT_higher_9977				chr3	2658684	2658924	suvh29_higher_9977																					chr3	16185652	16187100	Pol5_diff_mom1morchex_vs_WT_common_9977
													chr4	8808840	8809216	Pol5_diff_morchex_vs_WT_common_9978															chr4	5212918	5213108	Pol5_diff_mom1_vs_WT_common_9978									chr5	18667559	18669505	Pol5_diff_ddcc_vs_WT_cond1_9978			chr4	6037146	6037379	Pol5_diff_ddcc_vs_WT_common_9978			chr5	8122886	8123578	WT_higher_9978				chr3	2663993	2665463	suvh29_higher_9978																					chr3	16187325	16188186	Pol5_diff_mom1morchex_vs_WT_common_9978
													chr4	8810614	8811707	Pol5_diff_morchex_vs_WT_common_9979															chr4	5213195	5213718	Pol5_diff_mom1_vs_WT_common_9979									chr5	18671536	18672033	Pol5_diff_ddcc_vs_WT_cond1_9979			chr4	6037482	6038247	Pol5_diff_ddcc_vs_WT_common_9979			chr5	8123976	8124681	WT_higher_9979				chr3	2667720	2668054	suvh29_higher_9979																					chr3	16192858	16193112	Pol5_diff_mom1morchex_vs_WT_common_9979
													chr4	8819772	8820183	Pol5_diff_morchex_vs_WT_common_9980															chr4	5214045	5214182	Pol5_diff_mom1_vs_WT_common_9980									chr5	18726166	18726563	Pol5_diff_ddcc_vs_WT_cond1_9980			chr4	6038423	6038625	Pol5_diff_ddcc_vs_WT_common_9980			chr5	8126495	8126789	WT_higher_9980				chr3	2668716	2669176	suvh29_higher_9980																					chr3	16193366	16193753	Pol5_diff_mom1morchex_vs_WT_common_9980
													chr4	8820483	8821472	Pol5_diff_morchex_vs_WT_common_9981															chr4	5218689	5219120	Pol5_diff_mom1_vs_WT_common_9981									chr5	18728239	18728395	Pol5_diff_ddcc_vs_WT_cond1_9981			chr4	6040327	6040616	Pol5_diff_ddcc_vs_WT_common_9981			chr5	8133208	8134242	WT_higher_9981				chr3	2670467	2671037	suvh29_higher_9981																					chr3	16201214	16201686	Pol5_diff_mom1morchex_vs_WT_common_9981
													chr4	8822721	8823015	Pol5_diff_morchex_vs_WT_common_9982															chr4	5223956	5224152	Pol5_diff_mom1_vs_WT_common_9982									chr5	18740115	18740454	Pol5_diff_ddcc_vs_WT_cond1_9982			chr4	6045438	6046051	Pol5_diff_ddcc_vs_WT_common_9982			chr5	8147559	8148486	WT_higher_9982				chr3	2673264	2673970	suvh29_higher_9982																					chr3	16201935	16202648	Pol5_diff_mom1morchex_vs_WT_common_9982
													chr4	8832197	8832670	Pol5_diff_morchex_vs_WT_common_9983															chr4	5225872	5226078	Pol5_diff_mom1_vs_WT_common_9983									chr5	18757532	18757793	Pol5_diff_ddcc_vs_WT_cond1_9983			chr4	6046604	6046846	Pol5_diff_ddcc_vs_WT_common_9983			chr5	8153568	8153919	WT_higher_9983				chr3	2675565	2676648	suvh29_higher_9983																					chr3	16203620	16204285	Pol5_diff_mom1morchex_vs_WT_common_9983
													chr4	8836272	8837557	Pol5_diff_morchex_vs_WT_common_9984															chr4	5226574	5227638	Pol5_diff_mom1_vs_WT_common_9984									chr5	18767302	18767556	Pol5_diff_ddcc_vs_WT_cond1_9984			chr4	6047093	6047833	Pol5_diff_ddcc_vs_WT_common_9984			chr5	8155599	8156947	WT_higher_9984				chr3	2677206	2678410	suvh29_higher_9984																					chr3	16204419	16205008	Pol5_diff_mom1morchex_vs_WT_common_9984
													chr4	8849154	8849277	Pol5_diff_morchex_vs_WT_common_9985															chr4	5228906	5230421	Pol5_diff_mom1_vs_WT_common_9985									chr5	18777647	18778136	Pol5_diff_ddcc_vs_WT_cond1_9985			chr4	6054268	6054923	Pol5_diff_ddcc_vs_WT_common_9985			chr5	8160293	8161247	WT_higher_9985				chr3	2679668	2681522	suvh29_higher_9985																					chr3	16205859	16206805	Pol5_diff_mom1morchex_vs_WT_common_9985
													chr4	8858362	8859235	Pol5_diff_morchex_vs_WT_common_9986															chr4	5233375	5233855	Pol5_diff_mom1_vs_WT_common_9986									chr5	18903760	18904278	Pol5_diff_ddcc_vs_WT_cond1_9986			chr4	6055131	6055279	Pol5_diff_ddcc_vs_WT_common_9986			chr5	8163026	8163732	WT_higher_9986				chr3	2681853	2684006	suvh29_higher_9986																					chr3	16208461	16208665	Pol5_diff_mom1morchex_vs_WT_common_9986
													chr4	8859819	8860375	Pol5_diff_morchex_vs_WT_common_9987															chr4	5234782	5235575	Pol5_diff_mom1_vs_WT_common_9987									chr5	18927845	18928550	Pol5_diff_ddcc_vs_WT_cond1_9987			chr4	6055521	6055762	Pol5_diff_ddcc_vs_WT_common_9987			chr5	8170084	8170706	WT_higher_9987				chr3	2696053	2699562	suvh29_higher_9987																					chr3	16209556	16210564	Pol5_diff_mom1morchex_vs_WT_common_9987
													chr4	8868836	8869197	Pol5_diff_morchex_vs_WT_common_9988															chr4	5236604	5237130	Pol5_diff_mom1_vs_WT_common_9988									chr5	18928711	18928868	Pol5_diff_ddcc_vs_WT_cond1_9988			chr4	6056259	6056422	Pol5_diff_ddcc_vs_WT_common_9988			chr5	8173371	8173633	WT_higher_9988				chr3	2699749	2702788	suvh29_higher_9988																					chr3	16211698	16212287	Pol5_diff_mom1morchex_vs_WT_common_9988
													chr4	8881517	8882919	Pol5_diff_morchex_vs_WT_common_9989															chr4	5237909	5238443	Pol5_diff_mom1_vs_WT_common_9989									chr5	18942165	18942598	Pol5_diff_ddcc_vs_WT_cond1_9989			chr4	6057802	6058094	Pol5_diff_ddcc_vs_WT_common_9989			chr5	8177533	8178254	WT_higher_9989				chr3	2705216	2706491	suvh29_higher_9989																					chr3	16212703	16214877	Pol5_diff_mom1morchex_vs_WT_common_9989
													chr4	8898995	8899213	Pol5_diff_morchex_vs_WT_common_9990															chr4	5239813	5240082	Pol5_diff_mom1_vs_WT_common_9990									chr5	18944733	18945286	Pol5_diff_ddcc_vs_WT_cond1_9990			chr4	6061484	6061641	Pol5_diff_ddcc_vs_WT_common_9990			chr5	8178409	8179624	WT_higher_9990				chr3	2708760	2709628	suvh29_higher_9990																					chr3	16221553	16222713	Pol5_diff_mom1morchex_vs_WT_common_9990
													chr4	8899685	8900566	Pol5_diff_morchex_vs_WT_common_9991															chr4	5241257	5241718	Pol5_diff_mom1_vs_WT_common_9991									chr5	18952334	18952649	Pol5_diff_ddcc_vs_WT_cond1_9991			chr4	6064559	6065015	Pol5_diff_ddcc_vs_WT_common_9991			chr5	8181027	8182095	WT_higher_9991				chr3	2717033	2717280	suvh29_higher_9991																					chr3	16223675	16223847	Pol5_diff_mom1morchex_vs_WT_common_9991
													chr4	8906895	8907408	Pol5_diff_morchex_vs_WT_common_9992															chr4	5242466	5242957	Pol5_diff_mom1_vs_WT_common_9992									chr5	18965366	18965640	Pol5_diff_ddcc_vs_WT_cond1_9992			chr4	6065083	6065866	Pol5_diff_ddcc_vs_WT_common_9992			chr5	8186889	8187745	WT_higher_9992				chr3	2718999	2721719	suvh29_higher_9992																					chr3	16225101	16225462	Pol5_diff_mom1morchex_vs_WT_common_9992
													chr4	8916261	8916978	Pol5_diff_morchex_vs_WT_common_9993															chr4	5243358	5243594	Pol5_diff_mom1_vs_WT_common_9993									chr5	18988049	18988260	Pol5_diff_ddcc_vs_WT_cond1_9993			chr4	6070915	6071047	Pol5_diff_ddcc_vs_WT_common_9993			chr5	8196052	8196555	WT_higher_9993				chr3	2722763	2723280	suvh29_higher_9993																					chr3	16225568	16226841	Pol5_diff_mom1morchex_vs_WT_common_9993
													chr4	8941673	8943387	Pol5_diff_morchex_vs_WT_common_9994															chr4	5245407	5246048	Pol5_diff_mom1_vs_WT_common_9994									chr5	18993341	18993563	Pol5_diff_ddcc_vs_WT_cond1_9994			chr4	6072775	6072940	Pol5_diff_ddcc_vs_WT_common_9994			chr5	8199537	8200168	WT_higher_9994				chr3	2723900	2724329	suvh29_higher_9994																					chr3	16234607	16235220	Pol5_diff_mom1morchex_vs_WT_common_9994
													chr4	8946250	8947385	Pol5_diff_morchex_vs_WT_common_9995															chr4	5246782	5247451	Pol5_diff_mom1_vs_WT_common_9995									chr5	19037266	19037535	Pol5_diff_ddcc_vs_WT_cond1_9995			chr4	6076287	6077059	Pol5_diff_ddcc_vs_WT_common_9995			chr5	8201284	8201983	WT_higher_9995				chr3	2724442	2726944	suvh29_higher_9995																					chr3	16235308	16235928	Pol5_diff_mom1morchex_vs_WT_common_9995
													chr4	8947449	8949050	Pol5_diff_morchex_vs_WT_common_9996															chr4	5251970	5252854	Pol5_diff_mom1_vs_WT_common_9996									chr5	19054955	19055128	Pol5_diff_ddcc_vs_WT_cond1_9996			chr4	6079583	6079707	Pol5_diff_ddcc_vs_WT_common_9996			chr5	8203667	8204594	WT_higher_9996				chr3	2737466	2740680	suvh29_higher_9996																					chr3	16238172	16238409	Pol5_diff_mom1morchex_vs_WT_common_9996
													chr4	8957731	8958646	Pol5_diff_morchex_vs_WT_common_9997															chr4	5257041	5257229	Pol5_diff_mom1_vs_WT_common_9997									chr5	19060418	19060889	Pol5_diff_ddcc_vs_WT_cond1_9997			chr4	6081857	6082379	Pol5_diff_ddcc_vs_WT_common_9997			chr5	8206377	8207968	WT_higher_9997				chr3	2741953	2742705	suvh29_higher_9997																					chr3	16241299	16241426	Pol5_diff_mom1morchex_vs_WT_common_9997
													chr4	8958805	8958949	Pol5_diff_morchex_vs_WT_common_9998															chr4	5267305	5267523	Pol5_diff_mom1_vs_WT_common_9998									chr5	19066919	19067142	Pol5_diff_ddcc_vs_WT_cond1_9998			chr4	6090977	6091870	Pol5_diff_ddcc_vs_WT_common_9998			chr5	8208318	8210501	WT_higher_9998				chr3	2742866	2743600	suvh29_higher_9998																					chr3	16241696	16242072	Pol5_diff_mom1morchex_vs_WT_common_9998
													chr4	8972351	8972735	Pol5_diff_morchex_vs_WT_common_9999															chr4	5268617	5269463	Pol5_diff_mom1_vs_WT_common_9999									chr5	19080909	19081085	Pol5_diff_ddcc_vs_WT_cond1_9999			chr4	6092190	6092356	Pol5_diff_ddcc_vs_WT_common_9999			chr5	8214852	8216406	WT_higher_9999				chr3	2743739	2743959	suvh29_higher_9999																					chr3	16244847	16245186	Pol5_diff_mom1morchex_vs_WT_common_9999
													chr4	9005194	9006157	Pol5_diff_morchex_vs_WT_common_10000															chr4	5272303	5272967	Pol5_diff_mom1_vs_WT_common_10000									chr5	19138895	19139104	Pol5_diff_ddcc_vs_WT_cond1_10000			chr4	6092638	6093503	Pol5_diff_ddcc_vs_WT_common_10000			chr5	8218210	8219250	WT_higher_10000				chr3	2744537	2744829	suvh29_higher_10000																					chr3	16248905	16249282	Pol5_diff_mom1morchex_vs_WT_common_10000
													chr4	9033812	9034224	Pol5_diff_morchex_vs_WT_common_10001															chr4	5273304	5274226	Pol5_diff_mom1_vs_WT_common_10001									chr5	19189674	19190170	Pol5_diff_ddcc_vs_WT_cond1_10001			chr4	6098527	6099215	Pol5_diff_ddcc_vs_WT_common_10001			chr5	8220596	8221536	WT_higher_10001				chr3	2745150	2745689	suvh29_higher_10001																					chr3	16254441	16254670	Pol5_diff_mom1morchex_vs_WT_common_10001
													chr4	9035342	9035497	Pol5_diff_morchex_vs_WT_common_10002															chr4	5275144	5275409	Pol5_diff_mom1_vs_WT_common_10002									chr5	19204900	19205032	Pol5_diff_ddcc_vs_WT_cond1_10002			chr4	6099456	6100026	Pol5_diff_ddcc_vs_WT_common_10002			chr5	8223573	8224905	WT_higher_10002				chr3	2746740	2749126	suvh29_higher_10002																					chr3	16255079	16255787	Pol5_diff_mom1morchex_vs_WT_common_10002
													chr4	9049019	9049343	Pol5_diff_morchex_vs_WT_common_10003															chr4	5276305	5277218	Pol5_diff_mom1_vs_WT_common_10003									chr5	19245936	19246269	Pol5_diff_ddcc_vs_WT_cond1_10003			chr4	6101996	6102497	Pol5_diff_ddcc_vs_WT_common_10003			chr5	8226253	8227196	WT_higher_10003				chr3	2750467	2752244	suvh29_higher_10003																					chr3	16258126	16258294	Pol5_diff_mom1morchex_vs_WT_common_10003
													chr4	9049746	9049872	Pol5_diff_morchex_vs_WT_common_10004															chr4	5277982	5278666	Pol5_diff_mom1_vs_WT_common_10004									chr5	19358762	19359817	Pol5_diff_ddcc_vs_WT_cond1_10004			chr4	6102658	6102854	Pol5_diff_ddcc_vs_WT_common_10004			chr5	8233597	8234570	WT_higher_10004				chr3	2753110	2754529	suvh29_higher_10004																					chr3	16258444	16259474	Pol5_diff_mom1morchex_vs_WT_common_10004
													chr4	9050000	9050147	Pol5_diff_morchex_vs_WT_common_10005															chr4	5279044	5280359	Pol5_diff_mom1_vs_WT_common_10005									chr5	19363633	19363866	Pol5_diff_ddcc_vs_WT_cond1_10005			chr4	6103256	6103423	Pol5_diff_ddcc_vs_WT_common_10005			chr5	8239140	8239682	WT_higher_10005				chr3	2756770	2757373	suvh29_higher_10005																					chr3	16266447	16266988	Pol5_diff_mom1morchex_vs_WT_common_10005
													chr4	9053212	9053422	Pol5_diff_morchex_vs_WT_common_10006															chr4	5280574	5280858	Pol5_diff_mom1_vs_WT_common_10006									chr5	19383996	19384171	Pol5_diff_ddcc_vs_WT_cond1_10006			chr4	6104063	6104225	Pol5_diff_ddcc_vs_WT_common_10006			chr5	8240982	8241968	WT_higher_10006				chr3	2757876	2758153	suvh29_higher_10006																					chr3	16267234	16268915	Pol5_diff_mom1morchex_vs_WT_common_10006
													chr4	9053958	9054246	Pol5_diff_morchex_vs_WT_common_10007															chr4	5281015	5281266	Pol5_diff_mom1_vs_WT_common_10007									chr5	19386388	19386574	Pol5_diff_ddcc_vs_WT_cond1_10007			chr4	6104659	6104978	Pol5_diff_ddcc_vs_WT_common_10007			chr5	8262684	8263414	WT_higher_10007				chr3	2759737	2763677	suvh29_higher_10007																					chr3	16269160	16269343	Pol5_diff_mom1morchex_vs_WT_common_10007
													chr4	9054918	9055510	Pol5_diff_morchex_vs_WT_common_10008															chr4	5281592	5282300	Pol5_diff_mom1_vs_WT_common_10008									chr5	19419440	19419612	Pol5_diff_ddcc_vs_WT_cond1_10008			chr4	6105177	6105446	Pol5_diff_ddcc_vs_WT_common_10008			chr5	8272490	8273193	WT_higher_10008				chr3	2769109	2769504	suvh29_higher_10008																					chr3	16269434	16269882	Pol5_diff_mom1morchex_vs_WT_common_10008
													chr4	9056913	9057240	Pol5_diff_morchex_vs_WT_common_10009															chr4	5282427	5283456	Pol5_diff_mom1_vs_WT_common_10009									chr5	19447493	19447626	Pol5_diff_ddcc_vs_WT_cond1_10009			chr4	6106595	6107092	Pol5_diff_ddcc_vs_WT_common_10009			chr5	8280289	8280807	WT_higher_10009				chr3	2776294	2777308	suvh29_higher_10009																					chr3	16271112	16271246	Pol5_diff_mom1morchex_vs_WT_common_10009
													chr4	9061275	9061433	Pol5_diff_morchex_vs_WT_common_10010															chr4	5283670	5286148	Pol5_diff_mom1_vs_WT_common_10010									chr5	19448174	19448975	Pol5_diff_ddcc_vs_WT_cond1_10010			chr4	6110004	6110477	Pol5_diff_ddcc_vs_WT_common_10010			chr5	8290164	8291054	WT_higher_10010				chr3	2778229	2780453	suvh29_higher_10010																					chr3	16274308	16275155	Pol5_diff_mom1morchex_vs_WT_common_10010
													chr4	9068697	9069447	Pol5_diff_morchex_vs_WT_common_10011															chr4	5292758	5295385	Pol5_diff_mom1_vs_WT_common_10011									chr5	19454679	19455029	Pol5_diff_ddcc_vs_WT_cond1_10011			chr4	6110631	6111353	Pol5_diff_ddcc_vs_WT_common_10011			chr5	8292559	8293467	WT_higher_10011				chr3	2780602	2781899	suvh29_higher_10011																					chr3	16275874	16276197	Pol5_diff_mom1morchex_vs_WT_common_10011
													chr4	9072945	9073640	Pol5_diff_morchex_vs_WT_common_10012															chr4	5295722	5295878	Pol5_diff_mom1_vs_WT_common_10012									chr5	19455108	19455251	Pol5_diff_ddcc_vs_WT_cond1_10012			chr4	6112814	6112943	Pol5_diff_ddcc_vs_WT_common_10012			chr5	8311860	8314789	WT_higher_10012				chr3	2783127	2783740	suvh29_higher_10012																					chr3	16276727	16277724	Pol5_diff_mom1morchex_vs_WT_common_10012
													chr4	9074020	9074150	Pol5_diff_morchex_vs_WT_common_10013															chr4	5296804	5296939	Pol5_diff_mom1_vs_WT_common_10013									chr5	19455615	19455823	Pol5_diff_ddcc_vs_WT_cond1_10013			chr4	6113802	6113922	Pol5_diff_ddcc_vs_WT_common_10013			chr5	8319797	8320577	WT_higher_10013				chr3	2793852	2798811	suvh29_higher_10013																					chr3	16279050	16279617	Pol5_diff_mom1morchex_vs_WT_common_10013
													chr4	9074220	9074793	Pol5_diff_morchex_vs_WT_common_10014															chr4	5297378	5298389	Pol5_diff_mom1_vs_WT_common_10014									chr5	19472727	19473356	Pol5_diff_ddcc_vs_WT_cond1_10014			chr4	6115095	6115337	Pol5_diff_ddcc_vs_WT_common_10014			chr5	8321837	8323081	WT_higher_10014				chr3	2799737	2802901	suvh29_higher_10014																					chr3	16279828	16279972	Pol5_diff_mom1morchex_vs_WT_common_10014
													chr4	9078600	9079653	Pol5_diff_morchex_vs_WT_common_10015															chr4	5300709	5301668	Pol5_diff_mom1_vs_WT_common_10015									chr5	19494280	19494555	Pol5_diff_ddcc_vs_WT_cond1_10015			chr4	6115446	6116272	Pol5_diff_ddcc_vs_WT_common_10015			chr5	8344602	8345274	WT_higher_10015				chr3	2803267	2803656	suvh29_higher_10015																					chr3	16280053	16280430	Pol5_diff_mom1morchex_vs_WT_common_10015
													chr4	9085730	9085897	Pol5_diff_morchex_vs_WT_common_10016															chr4	5302066	5302340	Pol5_diff_mom1_vs_WT_common_10016									chr5	19497333	19497549	Pol5_diff_ddcc_vs_WT_cond1_10016			chr4	6122942	6123127	Pol5_diff_ddcc_vs_WT_common_10016			chr5	8352938	8354587	WT_higher_10016				chr3	2804537	2804998	suvh29_higher_10016																					chr3	16280643	16281314	Pol5_diff_mom1morchex_vs_WT_common_10016
													chr4	9086418	9087555	Pol5_diff_morchex_vs_WT_common_10017															chr4	5303148	5303862	Pol5_diff_mom1_vs_WT_common_10017									chr5	19498951	19499235	Pol5_diff_ddcc_vs_WT_cond1_10017			chr4	6123539	6124217	Pol5_diff_ddcc_vs_WT_common_10017			chr5	8361539	8362668	WT_higher_10017				chr3	2805786	2807005	suvh29_higher_10017																					chr3	16281533	16281977	Pol5_diff_mom1morchex_vs_WT_common_10017
													chr4	9087792	9088516	Pol5_diff_morchex_vs_WT_common_10018															chr4	5308589	5309268	Pol5_diff_mom1_vs_WT_common_10018									chr5	19589129	19589571	Pol5_diff_ddcc_vs_WT_cond1_10018			chr4	6125711	6126055	Pol5_diff_ddcc_vs_WT_common_10018			chr5	8363747	8365372	WT_higher_10018				chr3	2807699	2807899	suvh29_higher_10018																					chr3	16285194	16285648	Pol5_diff_mom1morchex_vs_WT_common_10018
													chr4	9111089	9112145	Pol5_diff_morchex_vs_WT_common_10019															chr4	5312143	5312263	Pol5_diff_mom1_vs_WT_common_10019									chr5	19632700	19632967	Pol5_diff_ddcc_vs_WT_cond1_10019			chr4	6126575	6126855	Pol5_diff_ddcc_vs_WT_common_10019			chr5	8368645	8369409	WT_higher_10019				chr3	2821569	2822939	suvh29_higher_10019																					chr3	16293267	16293589	Pol5_diff_mom1morchex_vs_WT_common_10019
													chr4	9144879	9147269	Pol5_diff_morchex_vs_WT_common_10020															chr4	5312935	5313360	Pol5_diff_mom1_vs_WT_common_10020									chr5	19754005	19754150	Pol5_diff_ddcc_vs_WT_cond1_10020			chr4	6131444	6131573	Pol5_diff_ddcc_vs_WT_common_10020			chr5	8374181	8375083	WT_higher_10020				chr3	2825462	2825664	suvh29_higher_10020																					chr3	16294074	16294379	Pol5_diff_mom1morchex_vs_WT_common_10020
													chr4	9147544	9147922	Pol5_diff_morchex_vs_WT_common_10021															chr4	5314066	5314774	Pol5_diff_mom1_vs_WT_common_10021									chr5	19789267	19789411	Pol5_diff_ddcc_vs_WT_cond1_10021			chr4	6132135	6133044	Pol5_diff_ddcc_vs_WT_common_10021			chr5	8397813	8399490	WT_higher_10021				chr3	2827528	2828640	suvh29_higher_10021																					chr3	16301950	16302147	Pol5_diff_mom1morchex_vs_WT_common_10021
													chr4	9161171	9163874	Pol5_diff_morchex_vs_WT_common_10022															chr4	5317524	5318457	Pol5_diff_mom1_vs_WT_common_10022									chr5	19790667	19791166	Pol5_diff_ddcc_vs_WT_cond1_10022			chr4	6135943	6136160	Pol5_diff_ddcc_vs_WT_common_10022			chr5	8399880	8401622	WT_higher_10022				chr3	2833140	2833372	suvh29_higher_10022																					chr3	16302329	16302811	Pol5_diff_mom1morchex_vs_WT_common_10022
													chr4	9164121	9165178	Pol5_diff_morchex_vs_WT_common_10023															chr4	5319572	5319709	Pol5_diff_mom1_vs_WT_common_10023									chr5	19797785	19798068	Pol5_diff_ddcc_vs_WT_cond1_10023			chr4	6140794	6141133	Pol5_diff_ddcc_vs_WT_common_10023			chr5	8404109	8405476	WT_higher_10023				chr3	2834059	2838309	suvh29_higher_10023																					chr3	16303146	16303411	Pol5_diff_mom1morchex_vs_WT_common_10023
													chr4	9170513	9171369	Pol5_diff_morchex_vs_WT_common_10024															chr4	5320767	5320951	Pol5_diff_mom1_vs_WT_common_10024									chr5	19832091	19832340	Pol5_diff_ddcc_vs_WT_cond1_10024			chr4	6141599	6142169	Pol5_diff_ddcc_vs_WT_common_10024			chr5	8419147	8420235	WT_higher_10024				chr3	2840756	2842471	suvh29_higher_10024																					chr3	16307143	16307645	Pol5_diff_mom1morchex_vs_WT_common_10024
													chr4	9171458	9175190	Pol5_diff_morchex_vs_WT_common_10025															chr4	5321032	5321405	Pol5_diff_mom1_vs_WT_common_10025									chr5	19963657	19963873	Pol5_diff_ddcc_vs_WT_cond1_10025			chr4	6142643	6143767	Pol5_diff_ddcc_vs_WT_common_10025			chr5	8420464	8421470	WT_higher_10025				chr3	2848411	2848998	suvh29_higher_10025																					chr3	16321344	16322359	Pol5_diff_mom1morchex_vs_WT_common_10025
													chr4	9178852	9180304	Pol5_diff_morchex_vs_WT_common_10026															chr4	5321620	5322027	Pol5_diff_mom1_vs_WT_common_10026									chr5	19965598	19966451	Pol5_diff_ddcc_vs_WT_cond1_10026			chr4	6144087	6144363	Pol5_diff_ddcc_vs_WT_common_10026			chr5	8436365	8436670	WT_higher_10026				chr3	2850926	2851366	suvh29_higher_10026																					chr3	16324960	16325773	Pol5_diff_mom1morchex_vs_WT_common_10026
													chr4	9188311	9189827	Pol5_diff_morchex_vs_WT_common_10027															chr4	5323762	5324026	Pol5_diff_mom1_vs_WT_common_10027									chr5	20000889	20001156	Pol5_diff_ddcc_vs_WT_cond1_10027			chr4	6152188	6152811	Pol5_diff_ddcc_vs_WT_common_10027			chr5	8438982	8440864	WT_higher_10027				chr3	2856035	2856465	suvh29_higher_10027																					chr3	16325837	16326321	Pol5_diff_mom1morchex_vs_WT_common_10027
													chr4	9189930	9190440	Pol5_diff_morchex_vs_WT_common_10028															chr4	5326269	5327114	Pol5_diff_mom1_vs_WT_common_10028									chr5	20037220	20037438	Pol5_diff_ddcc_vs_WT_cond1_10028			chr4	6156259	6157599	Pol5_diff_ddcc_vs_WT_common_10028			chr5	8441053	8441409	WT_higher_10028				chr3	2859151	2859591	suvh29_higher_10028																					chr3	16327503	16327701	Pol5_diff_mom1morchex_vs_WT_common_10028
													chr4	9192509	9192908	Pol5_diff_morchex_vs_WT_common_10029															chr4	5327392	5327525	Pol5_diff_mom1_vs_WT_common_10029									chr5	20068423	20068604	Pol5_diff_ddcc_vs_WT_cond1_10029			chr4	6158936	6159145	Pol5_diff_ddcc_vs_WT_common_10029			chr5	8445970	8447557	WT_higher_10029				chr3	2859719	2859944	suvh29_higher_10029																					chr3	16330876	16332235	Pol5_diff_mom1morchex_vs_WT_common_10029
													chr4	9192977	9193432	Pol5_diff_morchex_vs_WT_common_10030															chr4	5327990	5328132	Pol5_diff_mom1_vs_WT_common_10030									chr5	20076039	20076955	Pol5_diff_ddcc_vs_WT_cond1_10030			chr4	6161646	6162179	Pol5_diff_ddcc_vs_WT_common_10030			chr5	8451998	8453526	WT_higher_10030				chr3	2861464	2862484	suvh29_higher_10030																					chr3	16332655	16333933	Pol5_diff_mom1morchex_vs_WT_common_10030
													chr4	9215515	9217487	Pol5_diff_morchex_vs_WT_common_10031															chr4	5329367	5330284	Pol5_diff_mom1_vs_WT_common_10031									chr5	20128132	20129568	Pol5_diff_ddcc_vs_WT_cond1_10031			chr4	6163982	6164172	Pol5_diff_ddcc_vs_WT_common_10031			chr5	8469211	8470130	WT_higher_10031				chr3	2865002	2867708	suvh29_higher_10031																					chr3	16341209	16342213	Pol5_diff_mom1morchex_vs_WT_common_10031
													chr4	9255409	9255689	Pol5_diff_morchex_vs_WT_common_10032															chr4	5331259	5331616	Pol5_diff_mom1_vs_WT_common_10032									chr5	20189377	20189551	Pol5_diff_ddcc_vs_WT_cond1_10032			chr4	6165094	6165411	Pol5_diff_ddcc_vs_WT_common_10032			chr5	8502406	8507343	WT_higher_10032				chr3	2868380	2870883	suvh29_higher_10032																					chr3	16346670	16347430	Pol5_diff_mom1morchex_vs_WT_common_10032
													chr4	9255779	9255981	Pol5_diff_morchex_vs_WT_common_10033															chr4	5332338	5333005	Pol5_diff_mom1_vs_WT_common_10033									chr5	20202106	20202593	Pol5_diff_ddcc_vs_WT_cond1_10033			chr4	6165689	6166095	Pol5_diff_ddcc_vs_WT_common_10033			chr5	8510735	8511624	WT_higher_10033				chr3	2872557	2872873	suvh29_higher_10033																					chr3	16347499	16347736	Pol5_diff_mom1morchex_vs_WT_common_10033
													chr4	9266181	9266367	Pol5_diff_morchex_vs_WT_common_10034															chr4	5333315	5333653	Pol5_diff_mom1_vs_WT_common_10034									chr5	20274563	20274870	Pol5_diff_ddcc_vs_WT_cond1_10034			chr4	6166768	6168366	Pol5_diff_ddcc_vs_WT_common_10034			chr5	8538176	8539525	WT_higher_10034				chr3	2877333	2878373	suvh29_higher_10034																					chr3	16352962	16353763	Pol5_diff_mom1morchex_vs_WT_common_10034
													chr4	9282301	9282689	Pol5_diff_morchex_vs_WT_common_10035															chr4	5334450	5334707	Pol5_diff_mom1_vs_WT_common_10035									chr5	20308529	20308728	Pol5_diff_ddcc_vs_WT_cond1_10035			chr4	6168464	6168674	Pol5_diff_ddcc_vs_WT_common_10035			chr5	8549253	8551554	WT_higher_10035				chr3	2881489	2881949	suvh29_higher_10035																					chr3	16353907	16354558	Pol5_diff_mom1morchex_vs_WT_common_10035
													chr4	9283661	9285220	Pol5_diff_morchex_vs_WT_common_10036															chr4	5344818	5345148	Pol5_diff_mom1_vs_WT_common_10036									chr5	20311733	20311867	Pol5_diff_ddcc_vs_WT_cond1_10036			chr4	6172345	6172989	Pol5_diff_ddcc_vs_WT_common_10036			chr5	8555124	8555896	WT_higher_10036				chr3	2882460	2883631	suvh29_higher_10036																					chr3	16354875	16355175	Pol5_diff_mom1morchex_vs_WT_common_10036
													chr4	9309119	9309846	Pol5_diff_morchex_vs_WT_common_10037															chr4	5346021	5346310	Pol5_diff_mom1_vs_WT_common_10037									chr5	20312766	20312921	Pol5_diff_ddcc_vs_WT_cond1_10037			chr4	6177483	6177858	Pol5_diff_ddcc_vs_WT_common_10037			chr5	8560081	8560496	WT_higher_10037				chr3	2884832	2887463	suvh29_higher_10037																					chr3	16355632	16356187	Pol5_diff_mom1morchex_vs_WT_common_10037
													chr4	9316213	9318310	Pol5_diff_morchex_vs_WT_common_10038															chr4	5351938	5352089	Pol5_diff_mom1_vs_WT_common_10038									chr5	20313673	20314654	Pol5_diff_ddcc_vs_WT_cond1_10038			chr4	6178784	6179522	Pol5_diff_ddcc_vs_WT_common_10038			chr5	8564065	8564820	WT_higher_10038				chr3	2889389	2890793	suvh29_higher_10038																					chr3	16356980	16357337	Pol5_diff_mom1morchex_vs_WT_common_10038
													chr4	9318572	9319045	Pol5_diff_morchex_vs_WT_common_10039															chr4	5353930	5354587	Pol5_diff_mom1_vs_WT_common_10039									chr5	20315353	20315477	Pol5_diff_ddcc_vs_WT_cond1_10039			chr4	6180067	6180642	Pol5_diff_ddcc_vs_WT_common_10039			chr5	8565469	8566438	WT_higher_10039				chr3	2891165	2894552	suvh29_higher_10039																					chr3	16365577	16365764	Pol5_diff_mom1morchex_vs_WT_common_10039
													chr4	9319414	9320523	Pol5_diff_morchex_vs_WT_common_10040															chr4	5354651	5356816	Pol5_diff_mom1_vs_WT_common_10040									chr5	20328501	20328662	Pol5_diff_ddcc_vs_WT_cond1_10040			chr4	6187430	6188046	Pol5_diff_ddcc_vs_WT_common_10040			chr5	8571299	8576044	WT_higher_10040				chr3	2894908	2897478	suvh29_higher_10040																					chr3	16366108	16366556	Pol5_diff_mom1morchex_vs_WT_common_10040
													chr4	9323471	9323760	Pol5_diff_morchex_vs_WT_common_10041															chr4	5357747	5358517	Pol5_diff_mom1_vs_WT_common_10041									chr5	20394113	20394542	Pol5_diff_ddcc_vs_WT_cond1_10041			chr4	6193544	6194387	Pol5_diff_ddcc_vs_WT_common_10041			chr5	8576193	8578090	WT_higher_10041				chr3	2897791	2900373	suvh29_higher_10041																					chr3	16370764	16371004	Pol5_diff_mom1morchex_vs_WT_common_10041
													chr4	9326252	9326605	Pol5_diff_morchex_vs_WT_common_10042															chr4	5358834	5360129	Pol5_diff_mom1_vs_WT_common_10042									chr5	20398951	20399082	Pol5_diff_ddcc_vs_WT_cond1_10042			chr4	6194477	6195265	Pol5_diff_ddcc_vs_WT_common_10042			chr5	8583244	8583831	WT_higher_10042				chr3	2902056	2904252	suvh29_higher_10042																					chr3	16377601	16378013	Pol5_diff_mom1morchex_vs_WT_common_10042
													chr4	9335803	9336779	Pol5_diff_morchex_vs_WT_common_10043															chr4	5360577	5362036	Pol5_diff_mom1_vs_WT_common_10043									chr5	20433642	20434344	Pol5_diff_ddcc_vs_WT_cond1_10043			chr4	6195474	6195898	Pol5_diff_ddcc_vs_WT_common_10043			chr5	8585366	8586744	WT_higher_10043				chr3	2907184	2910701	suvh29_higher_10043																					chr3	16378836	16379255	Pol5_diff_mom1morchex_vs_WT_common_10043
													chr4	9353296	9353588	Pol5_diff_morchex_vs_WT_common_10044															chr4	5363069	5364303	Pol5_diff_mom1_vs_WT_common_10044									chr5	20446075	20446213	Pol5_diff_ddcc_vs_WT_cond1_10044			chr4	6197150	6197607	Pol5_diff_ddcc_vs_WT_common_10044			chr5	8588460	8589367	WT_higher_10044				chr3	2911550	2912525	suvh29_higher_10044																					chr3	16382823	16383109	Pol5_diff_mom1morchex_vs_WT_common_10044
													chr4	9356880	9357704	Pol5_diff_morchex_vs_WT_common_10045															chr4	5366132	5366255	Pol5_diff_mom1_vs_WT_common_10045									chr5	20449154	20449285	Pol5_diff_ddcc_vs_WT_cond1_10045			chr4	6198418	6200044	Pol5_diff_ddcc_vs_WT_common_10045			chr5	8593934	8594570	WT_higher_10045				chr3	2914921	2915217	suvh29_higher_10045																					chr3	16395423	16396723	Pol5_diff_mom1morchex_vs_WT_common_10045
													chr4	9358537	9358872	Pol5_diff_morchex_vs_WT_common_10046															chr4	5368606	5368904	Pol5_diff_mom1_vs_WT_common_10046									chr5	20460818	20461100	Pol5_diff_ddcc_vs_WT_cond1_10046			chr4	6200125	6200423	Pol5_diff_ddcc_vs_WT_common_10046			chr5	8601624	8602164	WT_higher_10046				chr3	2915656	2916792	suvh29_higher_10046																					chr3	16404962	16405235	Pol5_diff_mom1morchex_vs_WT_common_10046
													chr4	9367911	9369467	Pol5_diff_morchex_vs_WT_common_10047															chr4	5371613	5371806	Pol5_diff_mom1_vs_WT_common_10047									chr5	20463944	20464258	Pol5_diff_ddcc_vs_WT_cond1_10047			chr4	6203431	6204293	Pol5_diff_ddcc_vs_WT_common_10047			chr5	8611315	8612206	WT_higher_10047				chr3	2918285	2918559	suvh29_higher_10047																					chr3	16405356	16405814	Pol5_diff_mom1morchex_vs_WT_common_10047
													chr4	9406002	9406427	Pol5_diff_morchex_vs_WT_common_10048															chr4	5374315	5375507	Pol5_diff_mom1_vs_WT_common_10048									chr5	20471959	20472464	Pol5_diff_ddcc_vs_WT_cond1_10048			chr4	6205394	6206861	Pol5_diff_ddcc_vs_WT_common_10048			chr5	8613615	8615263	WT_higher_10048				chr3	2923699	2928197	suvh29_higher_10048																					chr3	16406002	16406776	Pol5_diff_mom1morchex_vs_WT_common_10048
													chr4	9429100	9429876	Pol5_diff_morchex_vs_WT_common_10049															chr4	5376727	5376938	Pol5_diff_mom1_vs_WT_common_10049									chr5	20565980	20566168	Pol5_diff_ddcc_vs_WT_cond1_10049			chr4	6207421	6207992	Pol5_diff_ddcc_vs_WT_common_10049			chr5	8616888	8618194	WT_higher_10049				chr3	2929084	2931135	suvh29_higher_10049																					chr3	16407582	16408403	Pol5_diff_mom1morchex_vs_WT_common_10049
													chr4	9433226	9433964	Pol5_diff_morchex_vs_WT_common_10050															chr4	5377251	5377508	Pol5_diff_mom1_vs_WT_common_10050									chr5	20571963	20572318	Pol5_diff_ddcc_vs_WT_cond1_10050			chr4	6209409	6210149	Pol5_diff_ddcc_vs_WT_common_10050			chr5	8620423	8620947	WT_higher_10050				chr3	2931696	2934333	suvh29_higher_10050																					chr3	16408531	16409307	Pol5_diff_mom1morchex_vs_WT_common_10050
													chr4	9439331	9440747	Pol5_diff_morchex_vs_WT_common_10051															chr4	5381005	5382431	Pol5_diff_mom1_vs_WT_common_10051									chr5	20574099	20574236	Pol5_diff_ddcc_vs_WT_cond1_10051			chr4	6212345	6212469	Pol5_diff_ddcc_vs_WT_common_10051			chr5	8622360	8626962	WT_higher_10051				chr3	2937924	2938363	suvh29_higher_10051																					chr3	16409389	16409895	Pol5_diff_mom1morchex_vs_WT_common_10051
													chr4	9483860	9484797	Pol5_diff_morchex_vs_WT_common_10052															chr4	5383083	5383764	Pol5_diff_mom1_vs_WT_common_10052									chr5	20574979	20575309	Pol5_diff_ddcc_vs_WT_cond1_10052			chr4	6213381	6213520	Pol5_diff_ddcc_vs_WT_common_10052			chr5	8627282	8627958	WT_higher_10052				chr3	2944150	2952880	suvh29_higher_10052																					chr3	16410956	16411168	Pol5_diff_mom1morchex_vs_WT_common_10052
													chr4	9485330	9485975	Pol5_diff_morchex_vs_WT_common_10053															chr4	5391550	5393054	Pol5_diff_mom1_vs_WT_common_10053									chr5	20576577	20576781	Pol5_diff_ddcc_vs_WT_cond1_10053			chr4	6215361	6215802	Pol5_diff_ddcc_vs_WT_common_10053			chr5	8628231	8631164	WT_higher_10053				chr3	2955798	2958303	suvh29_higher_10053																					chr3	16412114	16413447	Pol5_diff_mom1morchex_vs_WT_common_10053
													chr4	9488074	9492289	Pol5_diff_morchex_vs_WT_common_10054															chr4	5393292	5393889	Pol5_diff_mom1_vs_WT_common_10054									chr5	20595673	20596093	Pol5_diff_ddcc_vs_WT_cond1_10054			chr4	6216358	6216668	Pol5_diff_ddcc_vs_WT_common_10054			chr5	8651562	8652232	WT_higher_10054				chr3	2961403	2961692	suvh29_higher_10054																					chr3	16416491	16417193	Pol5_diff_mom1morchex_vs_WT_common_10054
													chr4	9492913	9493511	Pol5_diff_morchex_vs_WT_common_10055															chr4	5394136	5395147	Pol5_diff_mom1_vs_WT_common_10055									chr5	20597120	20597787	Pol5_diff_ddcc_vs_WT_cond1_10055			chr4	6218983	6219511	Pol5_diff_ddcc_vs_WT_common_10055			chr5	8653200	8653615	WT_higher_10055				chr3	2964302	2965787	suvh29_higher_10055																					chr3	16417879	16418511	Pol5_diff_mom1morchex_vs_WT_common_10055
													chr4	9499787	9499924	Pol5_diff_morchex_vs_WT_common_10056															chr4	5395475	5396789	Pol5_diff_mom1_vs_WT_common_10056									chr5	20605249	20605643	Pol5_diff_ddcc_vs_WT_cond1_10056			chr4	6227425	6227990	Pol5_diff_ddcc_vs_WT_common_10056			chr5	8656839	8657589	WT_higher_10056				chr3	2968186	2968608	suvh29_higher_10056																					chr3	16418667	16419951	Pol5_diff_mom1morchex_vs_WT_common_10056
													chr4	9502655	9504040	Pol5_diff_morchex_vs_WT_common_10057															chr4	5397509	5397651	Pol5_diff_mom1_vs_WT_common_10057									chr5	20608229	20608701	Pol5_diff_ddcc_vs_WT_cond1_10057			chr4	6235118	6235560	Pol5_diff_ddcc_vs_WT_common_10057			chr5	8659004	8659236	WT_higher_10057				chr3	2969046	2970263	suvh29_higher_10057																					chr3	16420055	16420716	Pol5_diff_mom1morchex_vs_WT_common_10057
													chr4	9508096	9508984	Pol5_diff_morchex_vs_WT_common_10058															chr4	5397997	5398612	Pol5_diff_mom1_vs_WT_common_10058									chr5	20609953	20610143	Pol5_diff_ddcc_vs_WT_cond1_10058			chr4	6238501	6239072	Pol5_diff_ddcc_vs_WT_common_10058			chr5	8664431	8664774	WT_higher_10058				chr3	2976781	2977621	suvh29_higher_10058																					chr3	16422696	16422997	Pol5_diff_mom1morchex_vs_WT_common_10058
													chr4	9511488	9512323	Pol5_diff_morchex_vs_WT_common_10059															chr4	5402350	5403476	Pol5_diff_mom1_vs_WT_common_10059									chr5	20629126	20629416	Pol5_diff_ddcc_vs_WT_cond1_10059			chr4	6243357	6244133	Pol5_diff_ddcc_vs_WT_common_10059			chr5	8665985	8667622	WT_higher_10059				chr3	2978260	2978508	suvh29_higher_10059																					chr3	16435765	16436392	Pol5_diff_mom1morchex_vs_WT_common_10059
													chr4	9512398	9513537	Pol5_diff_morchex_vs_WT_common_10060															chr4	5407466	5408799	Pol5_diff_mom1_vs_WT_common_10060									chr5	20630438	20631057	Pol5_diff_ddcc_vs_WT_cond1_10060			chr4	6252413	6252904	Pol5_diff_ddcc_vs_WT_common_10060			chr5	8671525	8671896	WT_higher_10060				chr3	2980424	2981130	suvh29_higher_10060																					chr3	16436920	16438754	Pol5_diff_mom1morchex_vs_WT_common_10060
													chr4	9518332	9518938	Pol5_diff_morchex_vs_WT_common_10061															chr4	5409296	5410268	Pol5_diff_mom1_vs_WT_common_10061									chr5	20635953	20636424	Pol5_diff_ddcc_vs_WT_cond1_10061			chr4	6252965	6253516	Pol5_diff_ddcc_vs_WT_common_10061			chr5	8673208	8673557	WT_higher_10061				chr3	2981751	2982085	suvh29_higher_10061																					chr3	16440862	16441262	Pol5_diff_mom1morchex_vs_WT_common_10061
													chr4	9520943	9522738	Pol5_diff_morchex_vs_WT_common_10062															chr4	5413466	5413934	Pol5_diff_mom1_vs_WT_common_10062									chr5	20646374	20646691	Pol5_diff_ddcc_vs_WT_cond1_10062			chr4	6269396	6269605	Pol5_diff_ddcc_vs_WT_common_10062			chr5	8674661	8675735	WT_higher_10062				chr3	2985306	2985843	suvh29_higher_10062																					chr3	16441377	16441608	Pol5_diff_mom1morchex_vs_WT_common_10062
													chr4	9523243	9524578	Pol5_diff_morchex_vs_WT_common_10063															chr4	5414161	5414630	Pol5_diff_mom1_vs_WT_common_10063									chr5	20670973	20671361	Pol5_diff_ddcc_vs_WT_cond1_10063			chr4	6274727	6275129	Pol5_diff_ddcc_vs_WT_common_10063			chr5	8676130	8676718	WT_higher_10063				chr3	2991642	2994395	suvh29_higher_10063																					chr3	16441682	16442226	Pol5_diff_mom1morchex_vs_WT_common_10063
													chr4	9524662	9524914	Pol5_diff_morchex_vs_WT_common_10064															chr4	5414937	5417170	Pol5_diff_mom1_vs_WT_common_10064									chr5	20684023	20684506	Pol5_diff_ddcc_vs_WT_cond1_10064			chr4	6275942	6276076	Pol5_diff_ddcc_vs_WT_common_10064			chr5	8683595	8685398	WT_higher_10064				chr3	3000831	3003748	suvh29_higher_10064																					chr3	16444164	16444377	Pol5_diff_mom1morchex_vs_WT_common_10064
													chr4	9530885	9531038	Pol5_diff_morchex_vs_WT_common_10065															chr4	5420657	5421647	Pol5_diff_mom1_vs_WT_common_10065									chr5	20693707	20693988	Pol5_diff_ddcc_vs_WT_cond1_10065			chr4	6276315	6276748	Pol5_diff_ddcc_vs_WT_common_10065			chr5	8700915	8703879	WT_higher_10065				chr3	3003905	3006080	suvh29_higher_10065																					chr3	16445424	16446046	Pol5_diff_mom1morchex_vs_WT_common_10065
													chr4	9540941	9542860	Pol5_diff_morchex_vs_WT_common_10066															chr4	5422135	5423293	Pol5_diff_mom1_vs_WT_common_10066									chr5	20694835	20695602	Pol5_diff_ddcc_vs_WT_cond1_10066			chr4	6279371	6279801	Pol5_diff_ddcc_vs_WT_common_10066			chr5	8714398	8724057	WT_higher_10066				chr3	3006573	3007564	suvh29_higher_10066																					chr3	16451183	16451758	Pol5_diff_mom1morchex_vs_WT_common_10066
													chr4	9560192	9561436	Pol5_diff_morchex_vs_WT_common_10067															chr4	5423508	5424155	Pol5_diff_mom1_vs_WT_common_10067									chr5	20701882	20702343	Pol5_diff_ddcc_vs_WT_cond1_10067			chr4	6279900	6280058	Pol5_diff_ddcc_vs_WT_common_10067			chr5	8725423	8725793	WT_higher_10067				chr3	3007729	3007974	suvh29_higher_10067																					chr3	16451872	16452739	Pol5_diff_mom1morchex_vs_WT_common_10067
													chr4	9565564	9566350	Pol5_diff_morchex_vs_WT_common_10068															chr4	5428569	5429015	Pol5_diff_mom1_vs_WT_common_10068									chr5	20745567	20745722	Pol5_diff_ddcc_vs_WT_cond1_10068			chr4	6280147	6281385	Pol5_diff_ddcc_vs_WT_common_10068			chr5	8727593	8728925	WT_higher_10068				chr3	3016965	3019524	suvh29_higher_10068																					chr3	16453344	16454054	Pol5_diff_mom1morchex_vs_WT_common_10068
													chr4	9570116	9572440	Pol5_diff_morchex_vs_WT_common_10069															chr4	5429160	5429659	Pol5_diff_mom1_vs_WT_common_10069									chr5	20748071	20748211	Pol5_diff_ddcc_vs_WT_cond1_10069			chr4	6281780	6281911	Pol5_diff_ddcc_vs_WT_common_10069			chr5	8733635	8734612	WT_higher_10069				chr3	3027157	3028762	suvh29_higher_10069																					chr3	16455610	16457041	Pol5_diff_mom1morchex_vs_WT_common_10069
													chr4	9572531	9574529	Pol5_diff_morchex_vs_WT_common_10070															chr4	5429747	5430643	Pol5_diff_mom1_vs_WT_common_10070									chr5	20769698	20770026	Pol5_diff_ddcc_vs_WT_cond1_10070			chr4	6282227	6282393	Pol5_diff_ddcc_vs_WT_common_10070			chr5	8745159	8746107	WT_higher_10070				chr3	3033651	3034038	suvh29_higher_10070																					chr3	16457704	16458090	Pol5_diff_mom1morchex_vs_WT_common_10070
													chr4	9574609	9575881	Pol5_diff_morchex_vs_WT_common_10071															chr4	5430902	5431034	Pol5_diff_mom1_vs_WT_common_10071									chr5	20770376	20771006	Pol5_diff_ddcc_vs_WT_cond1_10071			chr4	6282750	6283214	Pol5_diff_ddcc_vs_WT_common_10071			chr5	8746570	8746920	WT_higher_10071				chr3	3037172	3041899	suvh29_higher_10071																					chr3	16458899	16459662	Pol5_diff_mom1morchex_vs_WT_common_10071
													chr4	9598288	9598656	Pol5_diff_morchex_vs_WT_common_10072															chr4	5431530	5432097	Pol5_diff_mom1_vs_WT_common_10072									chr5	20771326	20771784	Pol5_diff_ddcc_vs_WT_cond1_10072			chr4	6283295	6283858	Pol5_diff_ddcc_vs_WT_common_10072			chr5	8748649	8749653	WT_higher_10072				chr3	3042005	3044198	suvh29_higher_10072																					chr3	16462660	16463369	Pol5_diff_mom1morchex_vs_WT_common_10072
													chr4	9637019	9637736	Pol5_diff_morchex_vs_WT_common_10073															chr4	5432319	5433388	Pol5_diff_mom1_vs_WT_common_10073									chr5	20772041	20772758	Pol5_diff_ddcc_vs_WT_cond1_10073			chr4	6287458	6288752	Pol5_diff_ddcc_vs_WT_common_10073			chr5	8751573	8751978	WT_higher_10073				chr3	3051002	3051371	suvh29_higher_10073																					chr3	16468195	16468322	Pol5_diff_mom1morchex_vs_WT_common_10073
													chr4	9675410	9676152	Pol5_diff_morchex_vs_WT_common_10074															chr4	5436460	5436847	Pol5_diff_mom1_vs_WT_common_10074									chr5	20773367	20774141	Pol5_diff_ddcc_vs_WT_cond1_10074			chr4	6290373	6290935	Pol5_diff_ddcc_vs_WT_common_10074			chr5	8763747	8764227	WT_higher_10074				chr3	3053312	3053905	suvh29_higher_10074																					chr3	16470752	16470923	Pol5_diff_mom1morchex_vs_WT_common_10074
													chr4	9687001	9689056	Pol5_diff_morchex_vs_WT_common_10075															chr4	5438466	5441791	Pol5_diff_mom1_vs_WT_common_10075									chr5	20774275	20774398	Pol5_diff_ddcc_vs_WT_cond1_10075			chr4	6300148	6300477	Pol5_diff_ddcc_vs_WT_common_10075			chr5	8765442	8765712	WT_higher_10075				chr3	3054047	3056112	suvh29_higher_10075																					chr3	16472941	16473092	Pol5_diff_mom1morchex_vs_WT_common_10075
													chr4	9732224	9738218	Pol5_diff_morchex_vs_WT_common_10076															chr4	5442361	5442701	Pol5_diff_mom1_vs_WT_common_10076									chr5	20788051	20788402	Pol5_diff_ddcc_vs_WT_cond1_10076			chr4	6300565	6300687	Pol5_diff_ddcc_vs_WT_common_10076			chr5	8766324	8767324	WT_higher_10076				chr3	3056321	3058821	suvh29_higher_10076																					chr3	16479530	16479945	Pol5_diff_mom1morchex_vs_WT_common_10076
													chr4	9756598	9757418	Pol5_diff_morchex_vs_WT_common_10077															chr4	5443395	5443608	Pol5_diff_mom1_vs_WT_common_10077									chr5	20798895	20799044	Pol5_diff_ddcc_vs_WT_cond1_10077			chr4	6300890	6301147	Pol5_diff_ddcc_vs_WT_common_10077			chr5	8769100	8771728	WT_higher_10077				chr3	3061925	3063516	suvh29_higher_10077																					chr3	16480204	16480326	Pol5_diff_mom1morchex_vs_WT_common_10077
													chr4	9761728	9762530	Pol5_diff_morchex_vs_WT_common_10078															chr4	5444078	5444342	Pol5_diff_mom1_vs_WT_common_10078									chr5	20884269	20884578	Pol5_diff_ddcc_vs_WT_cond1_10078			chr4	6302649	6303679	Pol5_diff_ddcc_vs_WT_common_10078			chr5	8772696	8773287	WT_higher_10078				chr3	3064761	3065351	suvh29_higher_10078																					chr3	16485185	16486082	Pol5_diff_mom1morchex_vs_WT_common_10078
													chr4	9762727	9763350	Pol5_diff_morchex_vs_WT_common_10079															chr4	5449204	5449644	Pol5_diff_mom1_vs_WT_common_10079									chr5	20902896	20903162	Pol5_diff_ddcc_vs_WT_cond1_10079			chr4	6304243	6305217	Pol5_diff_ddcc_vs_WT_common_10079			chr5	8782774	8784089	WT_higher_10079				chr3	3073741	3074184	suvh29_higher_10079																					chr3	16497517	16499810	Pol5_diff_mom1morchex_vs_WT_common_10079
													chr4	9770420	9770798	Pol5_diff_morchex_vs_WT_common_10080															chr4	5450288	5451092	Pol5_diff_mom1_vs_WT_common_10080									chr5	20924161	20924642	Pol5_diff_ddcc_vs_WT_cond1_10080			chr4	6307688	6308114	Pol5_diff_ddcc_vs_WT_common_10080			chr5	8788381	8788839	WT_higher_10080				chr3	3076758	3077302	suvh29_higher_10080																					chr3	16501382	16502193	Pol5_diff_mom1morchex_vs_WT_common_10080
													chr4	9794193	9796247	Pol5_diff_morchex_vs_WT_common_10081															chr4	5454018	5454649	Pol5_diff_mom1_vs_WT_common_10081									chr5	20977841	20978152	Pol5_diff_ddcc_vs_WT_cond1_10081			chr4	6311227	6312016	Pol5_diff_ddcc_vs_WT_common_10081			chr5	8802559	8803407	WT_higher_10081				chr3	3078051	3078866	suvh29_higher_10081																					chr3	16510285	16510505	Pol5_diff_mom1morchex_vs_WT_common_10081
													chr4	9797021	9797814	Pol5_diff_morchex_vs_WT_common_10082															chr4	5456128	5456997	Pol5_diff_mom1_vs_WT_common_10082									chr5	21013881	21014017	Pol5_diff_ddcc_vs_WT_cond1_10082			chr4	6321641	6322379	Pol5_diff_ddcc_vs_WT_common_10082			chr5	8804200	8806392	WT_higher_10082				chr3	3081638	3082235	suvh29_higher_10082																					chr3	16510566	16511657	Pol5_diff_mom1morchex_vs_WT_common_10082
													chr4	9797955	9798915	Pol5_diff_morchex_vs_WT_common_10083															chr4	5458685	5459578	Pol5_diff_mom1_vs_WT_common_10083									chr5	21015216	21015859	Pol5_diff_ddcc_vs_WT_cond1_10083			chr4	6326207	6326907	Pol5_diff_ddcc_vs_WT_common_10083			chr5	8810149	8812397	WT_higher_10083				chr3	3082995	3083627	suvh29_higher_10083																					chr3	16511817	16513131	Pol5_diff_mom1morchex_vs_WT_common_10083
													chr4	9800160	9801407	Pol5_diff_morchex_vs_WT_common_10084															chr4	5460610	5461261	Pol5_diff_mom1_vs_WT_common_10084									chr5	21018732	21018866	Pol5_diff_ddcc_vs_WT_cond1_10084			chr4	6331599	6332234	Pol5_diff_ddcc_vs_WT_common_10084			chr5	8812832	8813712	WT_higher_10084				chr3	3085329	3085568	suvh29_higher_10084																					chr3	16519716	16520107	Pol5_diff_mom1morchex_vs_WT_common_10084
													chr4	9801710	9803368	Pol5_diff_morchex_vs_WT_common_10085															chr4	5466832	5467528	Pol5_diff_mom1_vs_WT_common_10085									chr5	21032549	21032792	Pol5_diff_ddcc_vs_WT_cond1_10085			chr4	6332987	6333766	Pol5_diff_ddcc_vs_WT_common_10085			chr5	8818048	8818309	WT_higher_10085				chr3	3085691	3086184	suvh29_higher_10085																					chr3	16520654	16521273	Pol5_diff_mom1morchex_vs_WT_common_10085
													chr4	9840571	9842855	Pol5_diff_morchex_vs_WT_common_10086															chr4	5468066	5468629	Pol5_diff_mom1_vs_WT_common_10086									chr5	21080840	21080968	Pol5_diff_ddcc_vs_WT_cond1_10086			chr4	6339074	6340528	Pol5_diff_ddcc_vs_WT_common_10086			chr5	8819015	8820244	WT_higher_10086				chr3	3086467	3087813	suvh29_higher_10086																					chr3	16521516	16521860	Pol5_diff_mom1morchex_vs_WT_common_10086
													chr4	9861068	9861214	Pol5_diff_morchex_vs_WT_common_10087															chr4	5470475	5472377	Pol5_diff_mom1_vs_WT_common_10087									chr5	21081078	21081356	Pol5_diff_ddcc_vs_WT_cond1_10087			chr4	6340843	6340964	Pol5_diff_ddcc_vs_WT_common_10087			chr5	8822446	8822978	WT_higher_10087				chr3	3092660	3093115	suvh29_higher_10087																					chr3	16521996	16522439	Pol5_diff_mom1morchex_vs_WT_common_10087
													chr4	9900588	9900839	Pol5_diff_morchex_vs_WT_common_10088															chr4	5473201	5473735	Pol5_diff_mom1_vs_WT_common_10088									chr5	21106257	21106394	Pol5_diff_ddcc_vs_WT_cond1_10088			chr4	6341409	6341703	Pol5_diff_ddcc_vs_WT_common_10088			chr5	8825091	8826244	WT_higher_10088				chr3	3096112	3096412	suvh29_higher_10088																					chr3	16526068	16526208	Pol5_diff_mom1morchex_vs_WT_common_10088
													chr4	9903496	9904655	Pol5_diff_morchex_vs_WT_common_10089															chr4	5473982	5474485	Pol5_diff_mom1_vs_WT_common_10089									chr5	21108416	21108696	Pol5_diff_ddcc_vs_WT_cond1_10089			chr4	6342565	6343218	Pol5_diff_ddcc_vs_WT_common_10089			chr5	8827095	8827412	WT_higher_10089				chr3	3098838	3099751	suvh29_higher_10089																					chr3	16526367	16526581	Pol5_diff_mom1morchex_vs_WT_common_10089
													chr4	9908460	9914453	Pol5_diff_morchex_vs_WT_common_10090															chr4	5474559	5475360	Pol5_diff_mom1_vs_WT_common_10090									chr5	21147181	21147313	Pol5_diff_ddcc_vs_WT_cond1_10090			chr4	6343574	6344318	Pol5_diff_ddcc_vs_WT_common_10090			chr5	8827952	8829631	WT_higher_10090				chr3	3099941	3100886	suvh29_higher_10090																					chr3	16526674	16526960	Pol5_diff_mom1morchex_vs_WT_common_10090
													chr4	9927593	9928178	Pol5_diff_morchex_vs_WT_common_10091															chr4	5475640	5475953	Pol5_diff_mom1_vs_WT_common_10091									chr5	21152246	21152529	Pol5_diff_ddcc_vs_WT_cond1_10091			chr4	6345764	6346351	Pol5_diff_ddcc_vs_WT_common_10091			chr5	8839641	8840282	WT_higher_10091				chr3	3102666	3103224	suvh29_higher_10091																					chr3	16527023	16527371	Pol5_diff_mom1morchex_vs_WT_common_10091
													chr4	9954002	9954790	Pol5_diff_morchex_vs_WT_common_10092															chr4	5478474	5478615	Pol5_diff_mom1_vs_WT_common_10092									chr5	21165635	21166181	Pol5_diff_ddcc_vs_WT_cond1_10092			chr4	6349079	6349489	Pol5_diff_ddcc_vs_WT_common_10092			chr5	8846026	8847212	WT_higher_10092				chr3	3105350	3105574	suvh29_higher_10092																					chr3	16527441	16529149	Pol5_diff_mom1morchex_vs_WT_common_10092
													chr4	9954916	9958211	Pol5_diff_morchex_vs_WT_common_10093															chr4	5478759	5479711	Pol5_diff_mom1_vs_WT_common_10093									chr5	21222015	21222491	Pol5_diff_ddcc_vs_WT_cond1_10093			chr4	6349919	6350456	Pol5_diff_ddcc_vs_WT_common_10093			chr5	8847638	8847982	WT_higher_10093				chr3	3106932	3108760	suvh29_higher_10093																					chr3	16531824	16532405	Pol5_diff_mom1morchex_vs_WT_common_10093
													chr4	9961847	9962402	Pol5_diff_morchex_vs_WT_common_10094															chr4	5489077	5490810	Pol5_diff_mom1_vs_WT_common_10094									chr5	21248851	21248991	Pol5_diff_ddcc_vs_WT_cond1_10094			chr4	6351061	6352047	Pol5_diff_ddcc_vs_WT_common_10094			chr5	8849890	8850799	WT_higher_10094				chr3	3108905	3109275	suvh29_higher_10094																					chr3	16533501	16533782	Pol5_diff_mom1morchex_vs_WT_common_10094
													chr4	9963601	9963725	Pol5_diff_morchex_vs_WT_common_10095															chr4	5491166	5491653	Pol5_diff_mom1_vs_WT_common_10095									chr5	21274307	21274629	Pol5_diff_ddcc_vs_WT_cond1_10095			chr4	6357163	6357515	Pol5_diff_ddcc_vs_WT_common_10095			chr5	8860458	8861382	WT_higher_10095				chr3	3112297	3113974	suvh29_higher_10095																					chr3	16534131	16534793	Pol5_diff_mom1morchex_vs_WT_common_10095
													chr4	9981177	9981748	Pol5_diff_morchex_vs_WT_common_10096															chr4	5494201	5494917	Pol5_diff_mom1_vs_WT_common_10096									chr5	21316416	21316769	Pol5_diff_ddcc_vs_WT_cond1_10096			chr4	6359477	6360251	Pol5_diff_ddcc_vs_WT_common_10096			chr5	8862673	8863282	WT_higher_10096				chr3	3114259	3115937	suvh29_higher_10096																					chr3	16535120	16535902	Pol5_diff_mom1morchex_vs_WT_common_10096
													chr4	9987329	9988426	Pol5_diff_morchex_vs_WT_common_10097															chr4	5497141	5497967	Pol5_diff_mom1_vs_WT_common_10097									chr5	21371230	21371625	Pol5_diff_ddcc_vs_WT_cond1_10097			chr4	6361724	6362044	Pol5_diff_ddcc_vs_WT_common_10097			chr5	8872725	8874031	WT_higher_10097				chr3	3116644	3117447	suvh29_higher_10097																					chr3	16537788	16538739	Pol5_diff_mom1morchex_vs_WT_common_10097
													chr4	9989045	9990954	Pol5_diff_morchex_vs_WT_common_10098															chr4	5499093	5499551	Pol5_diff_mom1_vs_WT_common_10098									chr5	21377471	21377877	Pol5_diff_ddcc_vs_WT_cond1_10098			chr4	6362303	6362547	Pol5_diff_ddcc_vs_WT_common_10098			chr5	8892984	8893782	WT_higher_10098				chr3	3118012	3119834	suvh29_higher_10098																					chr3	16539117	16540623	Pol5_diff_mom1morchex_vs_WT_common_10098
													chr4	10007590	10008194	Pol5_diff_morchex_vs_WT_common_10099															chr4	5501816	5502247	Pol5_diff_mom1_vs_WT_common_10099									chr5	21380628	21381000	Pol5_diff_ddcc_vs_WT_cond1_10099			chr4	6363018	6363192	Pol5_diff_ddcc_vs_WT_common_10099			chr5	8895790	8898074	WT_higher_10099				chr3	3120670	3122018	suvh29_higher_10099																					chr3	16548574	16549041	Pol5_diff_mom1morchex_vs_WT_common_10099
													chr4	10010878	10011612	Pol5_diff_morchex_vs_WT_common_10100															chr4	5504137	5505226	Pol5_diff_mom1_vs_WT_common_10100									chr5	21392008	21392254	Pol5_diff_ddcc_vs_WT_cond1_10100			chr4	6366092	6368053	Pol5_diff_ddcc_vs_WT_common_10100			chr5	8910853	8911691	WT_higher_10100				chr3	3123309	3124704	suvh29_higher_10100																					chr3	16549262	16549460	Pol5_diff_mom1morchex_vs_WT_common_10100
													chr4	10036586	10037930	Pol5_diff_morchex_vs_WT_common_10101															chr4	5505857	5506014	Pol5_diff_mom1_vs_WT_common_10101									chr5	21466576	21466705	Pol5_diff_ddcc_vs_WT_cond1_10101			chr4	6373740	6374469	Pol5_diff_ddcc_vs_WT_common_10101			chr5	8918713	8919561	WT_higher_10101				chr3	3125503	3126679	suvh29_higher_10101																					chr3	16549538	16550207	Pol5_diff_mom1morchex_vs_WT_common_10101
													chr4	10049710	10051504	Pol5_diff_morchex_vs_WT_common_10102															chr4	5506482	5506665	Pol5_diff_mom1_vs_WT_common_10102									chr5	21467819	21468222	Pol5_diff_ddcc_vs_WT_cond1_10102			chr4	6376305	6376646	Pol5_diff_ddcc_vs_WT_common_10102			chr5	8921322	8921939	WT_higher_10102				chr3	3129988	3132643	suvh29_higher_10102																					chr3	16550901	16551791	Pol5_diff_mom1morchex_vs_WT_common_10102
													chr4	10051857	10052156	Pol5_diff_morchex_vs_WT_common_10103															chr4	5506815	5507206	Pol5_diff_mom1_vs_WT_common_10103									chr5	21488956	21489127	Pol5_diff_ddcc_vs_WT_cond1_10103			chr4	6377414	6377771	Pol5_diff_ddcc_vs_WT_common_10103			chr5	8922402	8923073	WT_higher_10103				chr3	3133259	3133781	suvh29_higher_10103																					chr3	16551927	16552388	Pol5_diff_mom1morchex_vs_WT_common_10103
													chr4	10053529	10055296	Pol5_diff_morchex_vs_WT_common_10104															chr4	5515706	5516050	Pol5_diff_mom1_vs_WT_common_10104									chr5	21502214	21502553	Pol5_diff_ddcc_vs_WT_cond1_10104			chr4	6378015	6378615	Pol5_diff_ddcc_vs_WT_common_10104			chr5	8927658	8929302	WT_higher_10104				chr3	3136314	3136991	suvh29_higher_10104																					chr3	16553044	16553677	Pol5_diff_mom1morchex_vs_WT_common_10104
													chr4	10088653	10088846	Pol5_diff_morchex_vs_WT_common_10105															chr4	5516838	5517022	Pol5_diff_mom1_vs_WT_common_10105									chr5	21514211	21514533	Pol5_diff_ddcc_vs_WT_cond1_10105			chr4	6379207	6379423	Pol5_diff_ddcc_vs_WT_common_10105			chr5	8930836	8931179	WT_higher_10105				chr3	3137563	3141172	suvh29_higher_10105																					chr3	16555793	16556585	Pol5_diff_mom1morchex_vs_WT_common_10105
													chr4	10111965	10112648	Pol5_diff_morchex_vs_WT_common_10106															chr4	5517854	5518487	Pol5_diff_mom1_vs_WT_common_10106									chr5	21525262	21525405	Pol5_diff_ddcc_vs_WT_cond1_10106			chr4	6380858	6381047	Pol5_diff_ddcc_vs_WT_common_10106			chr5	8932669	8933249	WT_higher_10106				chr3	3145535	3147024	suvh29_higher_10106																					chr3	16558343	16558932	Pol5_diff_mom1morchex_vs_WT_common_10106
													chr4	10156606	10157426	Pol5_diff_morchex_vs_WT_common_10107															chr4	5519604	5520859	Pol5_diff_mom1_vs_WT_common_10107									chr5	21546648	21546828	Pol5_diff_ddcc_vs_WT_cond1_10107			chr4	6382499	6382853	Pol5_diff_ddcc_vs_WT_common_10107			chr5	8933636	8934786	WT_higher_10107				chr3	3147362	3147635	suvh29_higher_10107																					chr3	16561610	16562926	Pol5_diff_mom1morchex_vs_WT_common_10107
													chr4	10166480	10166828	Pol5_diff_morchex_vs_WT_common_10108															chr4	5535999	5536374	Pol5_diff_mom1_vs_WT_common_10108									chr5	21587637	21588308	Pol5_diff_ddcc_vs_WT_cond1_10108			chr4	6383523	6383783	Pol5_diff_ddcc_vs_WT_common_10108			chr5	8943679	8944009	WT_higher_10108				chr3	3148089	3149287	suvh29_higher_10108																					chr3	16563010	16563170	Pol5_diff_mom1morchex_vs_WT_common_10108
													chr4	10171228	10173517	Pol5_diff_morchex_vs_WT_common_10109															chr4	5537095	5537567	Pol5_diff_mom1_vs_WT_common_10109									chr5	21654979	21655325	Pol5_diff_ddcc_vs_WT_cond1_10109			chr4	6386577	6387913	Pol5_diff_ddcc_vs_WT_common_10109			chr5	8945013	8945643	WT_higher_10109				chr3	3151303	3151662	suvh29_higher_10109																					chr3	16563377	16564431	Pol5_diff_mom1morchex_vs_WT_common_10109
													chr4	10174129	10174318	Pol5_diff_morchex_vs_WT_common_10110															chr4	5538987	5539554	Pol5_diff_mom1_vs_WT_common_10110									chr5	21656545	21656882	Pol5_diff_ddcc_vs_WT_cond1_10110			chr4	6388679	6389015	Pol5_diff_ddcc_vs_WT_common_10110			chr5	8946721	8947017	WT_higher_10110				chr3	3151904	3152265	suvh29_higher_10110																					chr3	16567931	16568913	Pol5_diff_mom1morchex_vs_WT_common_10110
													chr4	10174557	10174738	Pol5_diff_morchex_vs_WT_common_10111															chr4	5539973	5540492	Pol5_diff_mom1_vs_WT_common_10111									chr5	21676137	21676434	Pol5_diff_ddcc_vs_WT_cond1_10111			chr4	6389378	6389812	Pol5_diff_ddcc_vs_WT_common_10111			chr5	8956496	8957227	WT_higher_10111				chr3	3152535	3153358	suvh29_higher_10111																					chr3	16569836	16570487	Pol5_diff_mom1morchex_vs_WT_common_10111
													chr4	10174946	10175589	Pol5_diff_morchex_vs_WT_common_10112															chr4	5540614	5540870	Pol5_diff_mom1_vs_WT_common_10112									chr5	21691672	21692041	Pol5_diff_ddcc_vs_WT_cond1_10112			chr4	6395183	6395345	Pol5_diff_ddcc_vs_WT_common_10112			chr5	8964258	8965196	WT_higher_10112				chr3	3157445	3160263	suvh29_higher_10112																					chr3	16573926	16574786	Pol5_diff_mom1morchex_vs_WT_common_10112
													chr4	10178467	10179325	Pol5_diff_morchex_vs_WT_common_10113															chr4	5541310	5541526	Pol5_diff_mom1_vs_WT_common_10113									chr5	21696844	21697101	Pol5_diff_ddcc_vs_WT_cond1_10113			chr4	6404863	6405153	Pol5_diff_ddcc_vs_WT_common_10113			chr5	8968452	8969202	WT_higher_10113				chr3	3166621	3167524	suvh29_higher_10113																					chr3	16576462	16576965	Pol5_diff_mom1morchex_vs_WT_common_10113
													chr4	10189161	10190058	Pol5_diff_morchex_vs_WT_common_10114															chr4	5541691	5542478	Pol5_diff_mom1_vs_WT_common_10114									chr5	21721339	21721678	Pol5_diff_ddcc_vs_WT_cond1_10114			chr4	6405461	6405934	Pol5_diff_ddcc_vs_WT_common_10114			chr5	8983304	8984020	WT_higher_10114				chr3	3177109	3177645	suvh29_higher_10114																					chr3	16588689	16589434	Pol5_diff_mom1morchex_vs_WT_common_10114
													chr4	10192226	10192952	Pol5_diff_morchex_vs_WT_common_10115															chr4	5543758	5544078	Pol5_diff_mom1_vs_WT_common_10115									chr5	21726954	21727145	Pol5_diff_ddcc_vs_WT_cond1_10115			chr4	6407489	6407681	Pol5_diff_ddcc_vs_WT_common_10115			chr5	8991052	8991574	WT_higher_10115				chr3	3179910	3181518	suvh29_higher_10115																					chr3	16594574	16595255	Pol5_diff_mom1morchex_vs_WT_common_10115
													chr4	10212121	10212290	Pol5_diff_morchex_vs_WT_common_10116															chr4	5545065	5545745	Pol5_diff_mom1_vs_WT_common_10116									chr5	21769432	21769654	Pol5_diff_ddcc_vs_WT_cond1_10116			chr4	6411856	6412904	Pol5_diff_ddcc_vs_WT_common_10116			chr5	8993944	8994746	WT_higher_10116				chr3	3182340	3184635	suvh29_higher_10116																					chr3	16595645	16596678	Pol5_diff_mom1morchex_vs_WT_common_10116
													chr4	10223465	10223754	Pol5_diff_morchex_vs_WT_common_10117															chr4	5546571	5546882	Pol5_diff_mom1_vs_WT_common_10117									chr5	21775310	21775539	Pol5_diff_ddcc_vs_WT_cond1_10117			chr4	6414032	6414998	Pol5_diff_ddcc_vs_WT_common_10117			chr5	8995856	8996251	WT_higher_10117				chr3	3187598	3187891	suvh29_higher_10117																					chr3	16600509	16602194	Pol5_diff_mom1morchex_vs_WT_common_10117
													chr4	10224410	10225027	Pol5_diff_morchex_vs_WT_common_10118															chr4	5547142	5547338	Pol5_diff_mom1_vs_WT_common_10118									chr5	21778146	21778405	Pol5_diff_ddcc_vs_WT_cond1_10118			chr4	6419019	6419238	Pol5_diff_ddcc_vs_WT_common_10118			chr5	9008047	9008853	WT_higher_10118				chr3	3189951	3190186	suvh29_higher_10118																					chr3	16603101	16603709	Pol5_diff_mom1morchex_vs_WT_common_10118
													chr4	10265832	10266805	Pol5_diff_morchex_vs_WT_common_10119															chr4	5549218	5550062	Pol5_diff_mom1_vs_WT_common_10119									chr5	21785266	21785534	Pol5_diff_ddcc_vs_WT_cond1_10119			chr4	6426481	6427094	Pol5_diff_ddcc_vs_WT_common_10119			chr5	9012976	9014070	WT_higher_10119				chr3	3190332	3191206	suvh29_higher_10119																					chr3	16603853	16604541	Pol5_diff_mom1morchex_vs_WT_common_10119
													chr4	10267807	10268326	Pol5_diff_morchex_vs_WT_common_10120															chr4	5551181	5551925	Pol5_diff_mom1_vs_WT_common_10120									chr5	21787321	21787443	Pol5_diff_ddcc_vs_WT_cond1_10120			chr4	6429134	6429284	Pol5_diff_ddcc_vs_WT_common_10120			chr5	9015683	9015900	WT_higher_10120				chr3	3192233	3197460	suvh29_higher_10120																					chr3	16606635	16607257	Pol5_diff_mom1morchex_vs_WT_common_10120
													chr4	10269715	10270907	Pol5_diff_morchex_vs_WT_common_10121															chr4	5553160	5554192	Pol5_diff_mom1_vs_WT_common_10121									chr5	21788692	21788906	Pol5_diff_ddcc_vs_WT_cond1_10121			chr4	6429517	6429673	Pol5_diff_ddcc_vs_WT_common_10121			chr5	9018323	9018995	WT_higher_10121				chr3	3205896	3208267	suvh29_higher_10121																					chr3	16615532	16616169	Pol5_diff_mom1morchex_vs_WT_common_10121
													chr4	10271107	10271880	Pol5_diff_morchex_vs_WT_common_10122															chr4	5554280	5555458	Pol5_diff_mom1_vs_WT_common_10122									chr5	21825746	21826100	Pol5_diff_ddcc_vs_WT_cond1_10122			chr4	6430140	6430437	Pol5_diff_ddcc_vs_WT_common_10122			chr5	9020155	9023862	WT_higher_10122				chr3	3210397	3210640	suvh29_higher_10122																					chr3	16625541	16625976	Pol5_diff_mom1morchex_vs_WT_common_10122
													chr4	10283616	10286359	Pol5_diff_morchex_vs_WT_common_10123															chr4	5555757	5555948	Pol5_diff_mom1_vs_WT_common_10123									chr5	21831626	21831981	Pol5_diff_ddcc_vs_WT_cond1_10123			chr4	6437324	6437909	Pol5_diff_ddcc_vs_WT_common_10123			chr5	9035129	9035848	WT_higher_10123				chr3	3231114	3231603	suvh29_higher_10123																					chr3	16626320	16628101	Pol5_diff_mom1morchex_vs_WT_common_10123
													chr4	10286651	10287216	Pol5_diff_morchex_vs_WT_common_10124															chr4	5556034	5556168	Pol5_diff_mom1_vs_WT_common_10124									chr5	21836486	21837035	Pol5_diff_ddcc_vs_WT_cond1_10124			chr4	6440974	6441357	Pol5_diff_ddcc_vs_WT_common_10124			chr5	9041845	9043148	WT_higher_10124				chr3	3234923	3235499	suvh29_higher_10124																					chr3	16635679	16636944	Pol5_diff_mom1morchex_vs_WT_common_10124
													chr4	10289367	10289624	Pol5_diff_morchex_vs_WT_common_10125															chr4	5556309	5556936	Pol5_diff_mom1_vs_WT_common_10125									chr5	21843524	21844253	Pol5_diff_ddcc_vs_WT_cond1_10125			chr4	6441975	6442322	Pol5_diff_ddcc_vs_WT_common_10125			chr5	9047752	9048182	WT_higher_10125				chr3	3241546	3245254	suvh29_higher_10125																					chr3	16640850	16641581	Pol5_diff_mom1morchex_vs_WT_common_10125
													chr4	10294037	10294470	Pol5_diff_morchex_vs_WT_common_10126															chr4	5557002	5558107	Pol5_diff_mom1_vs_WT_common_10126									chr5	21844741	21845003	Pol5_diff_ddcc_vs_WT_cond1_10126			chr4	6464800	6465455	Pol5_diff_ddcc_vs_WT_common_10126			chr5	9048324	9050239	WT_higher_10126				chr3	3245815	3248899	suvh29_higher_10126																					chr3	16642438	16642589	Pol5_diff_mom1morchex_vs_WT_common_10126
													chr4	10299308	10300233	Pol5_diff_morchex_vs_WT_common_10127															chr4	5558210	5558596	Pol5_diff_mom1_vs_WT_common_10127									chr5	21845894	21846234	Pol5_diff_ddcc_vs_WT_cond1_10127			chr4	6467382	6467800	Pol5_diff_ddcc_vs_WT_common_10127			chr5	9055428	9056031	WT_higher_10127				chr3	3249047	3252161	suvh29_higher_10127																					chr3	16646829	16647752	Pol5_diff_mom1morchex_vs_WT_common_10127
													chr4	10315283	10315415	Pol5_diff_morchex_vs_WT_common_10128															chr4	5558859	5561425	Pol5_diff_mom1_vs_WT_common_10128									chr5	21846838	21847209	Pol5_diff_ddcc_vs_WT_cond1_10128			chr4	6473927	6474614	Pol5_diff_ddcc_vs_WT_common_10128			chr5	9056266	9057082	WT_higher_10128				chr3	3252662	3252890	suvh29_higher_10128																					chr3	16662928	16663606	Pol5_diff_mom1morchex_vs_WT_common_10128
													chr4	10343336	10343726	Pol5_diff_morchex_vs_WT_common_10129															chr4	5561567	5561932	Pol5_diff_mom1_vs_WT_common_10129									chr5	21851089	21851510	Pol5_diff_ddcc_vs_WT_cond1_10129			chr4	6475496	6475829	Pol5_diff_ddcc_vs_WT_common_10129			chr5	9061457	9062001	WT_higher_10129				chr3	3255881	3256134	suvh29_higher_10129																					chr3	16669550	16670189	Pol5_diff_mom1morchex_vs_WT_common_10129
													chr4	10348340	10348466	Pol5_diff_morchex_vs_WT_common_10130															chr4	5562080	5562883	Pol5_diff_mom1_vs_WT_common_10130									chr5	21922922	21923066	Pol5_diff_ddcc_vs_WT_cond1_10130			chr4	6479254	6479772	Pol5_diff_ddcc_vs_WT_common_10130			chr5	9062145	9062624	WT_higher_10130				chr3	3260336	3261692	suvh29_higher_10130																					chr3	16670254	16670533	Pol5_diff_mom1morchex_vs_WT_common_10130
													chr4	10351004	10352051	Pol5_diff_morchex_vs_WT_common_10131															chr4	5564306	5564961	Pol5_diff_mom1_vs_WT_common_10131									chr5	21930060	21930266	Pol5_diff_ddcc_vs_WT_cond1_10131			chr4	6481886	6482741	Pol5_diff_ddcc_vs_WT_common_10131			chr5	9067939	9069838	WT_higher_10131				chr3	3265192	3266004	suvh29_higher_10131																					chr3	16672398	16673102	Pol5_diff_mom1morchex_vs_WT_common_10131
													chr4	10359225	10359935	Pol5_diff_morchex_vs_WT_common_10132															chr4	5567280	5568657	Pol5_diff_mom1_vs_WT_common_10132									chr5	21933744	21934031	Pol5_diff_ddcc_vs_WT_cond1_10132			chr4	6487094	6487661	Pol5_diff_ddcc_vs_WT_common_10132			chr5	9070328	9070968	WT_higher_10132				chr3	3266295	3267557	suvh29_higher_10132																					chr3	16674206	16674438	Pol5_diff_mom1morchex_vs_WT_common_10132
													chr4	10380399	10381026	Pol5_diff_morchex_vs_WT_common_10133															chr4	5571425	5572189	Pol5_diff_mom1_vs_WT_common_10133									chr5	22003805	22004426	Pol5_diff_ddcc_vs_WT_cond1_10133			chr4	6489770	6490634	Pol5_diff_ddcc_vs_WT_common_10133			chr5	9082659	9083128	WT_higher_10133				chr3	3270231	3271095	suvh29_higher_10133																					chr3	16678110	16678262	Pol5_diff_mom1morchex_vs_WT_common_10133
													chr4	10388620	10388791	Pol5_diff_morchex_vs_WT_common_10134															chr4	5575432	5575626	Pol5_diff_mom1_vs_WT_common_10134									chr5	22005970	22006512	Pol5_diff_ddcc_vs_WT_cond1_10134			chr4	6504363	6504699	Pol5_diff_ddcc_vs_WT_common_10134			chr5	9083943	9085005	WT_higher_10134				chr3	3272249	3273970	suvh29_higher_10134																					chr3	16678598	16678739	Pol5_diff_mom1morchex_vs_WT_common_10134
													chr4	10395213	10395695	Pol5_diff_morchex_vs_WT_common_10135															chr4	5575724	5576292	Pol5_diff_mom1_vs_WT_common_10135									chr5	22022004	22022249	Pol5_diff_ddcc_vs_WT_cond1_10135			chr4	6505358	6506340	Pol5_diff_ddcc_vs_WT_common_10135			chr5	9087719	9088213	WT_higher_10135				chr3	3274276	3275674	suvh29_higher_10135																					chr3	16682608	16682794	Pol5_diff_mom1morchex_vs_WT_common_10135
													chr4	10395756	10396877	Pol5_diff_morchex_vs_WT_common_10136															chr4	5581186	5581674	Pol5_diff_mom1_vs_WT_common_10136									chr5	22036604	22036785	Pol5_diff_ddcc_vs_WT_cond1_10136			chr4	6528336	6528463	Pol5_diff_ddcc_vs_WT_common_10136			chr5	9089734	9093707	WT_higher_10136				chr3	3277315	3278077	suvh29_higher_10136																					chr3	16686537	16686662	Pol5_diff_mom1morchex_vs_WT_common_10136
													chr4	10400324	10402005	Pol5_diff_morchex_vs_WT_common_10137															chr4	5587480	5587758	Pol5_diff_mom1_vs_WT_common_10137									chr5	22037067	22037210	Pol5_diff_ddcc_vs_WT_cond1_10137			chr4	6529174	6529693	Pol5_diff_ddcc_vs_WT_common_10137			chr5	9093895	9096386	WT_higher_10137				chr3	3278370	3278922	suvh29_higher_10137																					chr3	16686766	16687020	Pol5_diff_mom1morchex_vs_WT_common_10137
													chr4	10421726	10422027	Pol5_diff_morchex_vs_WT_common_10138															chr4	5588040	5588871	Pol5_diff_mom1_vs_WT_common_10138									chr5	22057699	22057845	Pol5_diff_ddcc_vs_WT_cond1_10138			chr4	6537405	6537788	Pol5_diff_ddcc_vs_WT_common_10138			chr5	9101556	9103166	WT_higher_10138				chr3	3281600	3282101	suvh29_higher_10138																					chr3	16698245	16698368	Pol5_diff_mom1morchex_vs_WT_common_10138
													chr4	10426959	10427682	Pol5_diff_morchex_vs_WT_common_10139															chr4	5596468	5596811	Pol5_diff_mom1_vs_WT_common_10139									chr5	22077280	22077740	Pol5_diff_ddcc_vs_WT_cond1_10139			chr4	6537947	6538286	Pol5_diff_ddcc_vs_WT_common_10139			chr5	9110453	9110863	WT_higher_10139				chr3	3287913	3288193	suvh29_higher_10139																					chr3	16699006	16699419	Pol5_diff_mom1morchex_vs_WT_common_10139
													chr4	10440562	10441183	Pol5_diff_morchex_vs_WT_common_10140															chr4	5599065	5599218	Pol5_diff_mom1_vs_WT_common_10140									chr5	22137458	22137690	Pol5_diff_ddcc_vs_WT_cond1_10140			chr4	6548647	6549514	Pol5_diff_ddcc_vs_WT_common_10140			chr5	9115041	9115548	WT_higher_10140				chr3	3291467	3292588	suvh29_higher_10140																					chr3	16704781	16705414	Pol5_diff_mom1morchex_vs_WT_common_10140
													chr4	10441311	10441476	Pol5_diff_morchex_vs_WT_common_10141															chr4	5602573	5603324	Pol5_diff_mom1_vs_WT_common_10141									chr5	22146766	22146931	Pol5_diff_ddcc_vs_WT_cond1_10141			chr4	6549974	6551082	Pol5_diff_ddcc_vs_WT_common_10141			chr5	9118092	9118295	WT_higher_10141				chr3	3297379	3297628	suvh29_higher_10141																					chr3	16706046	16706263	Pol5_diff_mom1morchex_vs_WT_common_10141
													chr4	10491666	10493273	Pol5_diff_morchex_vs_WT_common_10142															chr4	5604136	5605194	Pol5_diff_mom1_vs_WT_common_10142									chr5	22174873	22175631	Pol5_diff_ddcc_vs_WT_cond1_10142			chr4	6551341	6551755	Pol5_diff_ddcc_vs_WT_common_10142			chr5	9119956	9121338	WT_higher_10142				chr3	3299982	3302581	suvh29_higher_10142																					chr3	16708581	16709400	Pol5_diff_mom1morchex_vs_WT_common_10142
													chr4	10512995	10513494	Pol5_diff_morchex_vs_WT_common_10143															chr4	5605989	5606538	Pol5_diff_mom1_vs_WT_common_10143									chr5	22187323	22187683	Pol5_diff_ddcc_vs_WT_cond1_10143			chr4	6552581	6553635	Pol5_diff_ddcc_vs_WT_common_10143			chr5	9128938	9129479	WT_higher_10143				chr3	3305598	3306016	suvh29_higher_10143																					chr3	16711570	16711877	Pol5_diff_mom1morchex_vs_WT_common_10143
													chr4	10526369	10527831	Pol5_diff_morchex_vs_WT_common_10144															chr4	5611429	5612961	Pol5_diff_mom1_vs_WT_common_10144									chr5	22204140	22204414	Pol5_diff_ddcc_vs_WT_cond1_10144			chr4	6554416	6555139	Pol5_diff_ddcc_vs_WT_common_10144			chr5	9133715	9135532	WT_higher_10144				chr3	3306750	3308516	suvh29_higher_10144																					chr3	16714849	16715564	Pol5_diff_mom1morchex_vs_WT_common_10144
													chr4	10528761	10529307	Pol5_diff_morchex_vs_WT_common_10145															chr4	5613117	5613967	Pol5_diff_mom1_vs_WT_common_10145									chr5	22248952	22249098	Pol5_diff_ddcc_vs_WT_cond1_10145			chr4	6560081	6561623	Pol5_diff_ddcc_vs_WT_common_10145			chr5	9140670	9141167	WT_higher_10145				chr3	3308870	3309462	suvh29_higher_10145																					chr3	16718037	16718539	Pol5_diff_mom1morchex_vs_WT_common_10145
													chr4	10532167	10532592	Pol5_diff_morchex_vs_WT_common_10146															chr4	5617932	5618585	Pol5_diff_mom1_vs_WT_common_10146									chr5	22262613	22262907	Pol5_diff_ddcc_vs_WT_cond1_10146			chr4	6561814	6562142	Pol5_diff_ddcc_vs_WT_common_10146			chr5	9141861	9142359	WT_higher_10146				chr3	3310869	3311519	suvh29_higher_10146																					chr3	16719043	16720141	Pol5_diff_mom1morchex_vs_WT_common_10146
													chr4	10536245	10539619	Pol5_diff_morchex_vs_WT_common_10147															chr4	5618742	5618899	Pol5_diff_mom1_vs_WT_common_10147									chr5	22265095	22265262	Pol5_diff_ddcc_vs_WT_cond1_10147			chr4	6562478	6563493	Pol5_diff_ddcc_vs_WT_common_10147			chr5	9155609	9156657	WT_higher_10147				chr3	3314373	3315220	suvh29_higher_10147																					chr3	16722849	16723935	Pol5_diff_mom1morchex_vs_WT_common_10147
													chr4	10539694	10539981	Pol5_diff_morchex_vs_WT_common_10148															chr4	5618973	5619468	Pol5_diff_mom1_vs_WT_common_10148									chr5	22321066	22321239	Pol5_diff_ddcc_vs_WT_cond1_10148			chr4	6576510	6577066	Pol5_diff_ddcc_vs_WT_common_10148			chr5	9160358	9161442	WT_higher_10148				chr3	3316591	3317246	suvh29_higher_10148																					chr3	16726490	16727024	Pol5_diff_mom1morchex_vs_WT_common_10148
													chr4	10540889	10541054	Pol5_diff_morchex_vs_WT_common_10149															chr4	5619825	5619986	Pol5_diff_mom1_vs_WT_common_10149									chr5	22435765	22436050	Pol5_diff_ddcc_vs_WT_cond1_10149			chr4	6579112	6579623	Pol5_diff_ddcc_vs_WT_common_10149			chr5	9166497	9167479	WT_higher_10149				chr3	3318215	3318469	suvh29_higher_10149																					chr3	16727312	16727888	Pol5_diff_mom1morchex_vs_WT_common_10149
													chr4	10544091	10544344	Pol5_diff_morchex_vs_WT_common_10150															chr4	5620279	5620637	Pol5_diff_mom1_vs_WT_common_10150									chr5	22436531	22436827	Pol5_diff_ddcc_vs_WT_cond1_10150			chr4	6581258	6582697	Pol5_diff_ddcc_vs_WT_common_10150			chr5	9169150	9169821	WT_higher_10150				chr3	3319678	3319998	suvh29_higher_10150																					chr3	16731606	16732718	Pol5_diff_mom1morchex_vs_WT_common_10150
													chr4	10544449	10544573	Pol5_diff_morchex_vs_WT_common_10151															chr4	5620706	5621066	Pol5_diff_mom1_vs_WT_common_10151									chr5	22437581	22444511	Pol5_diff_ddcc_vs_WT_cond1_10151			chr4	6582988	6583468	Pol5_diff_ddcc_vs_WT_common_10151			chr5	9170970	9171173	WT_higher_10151				chr3	3321011	3322537	suvh29_higher_10151																					chr3	16737287	16737537	Pol5_diff_mom1morchex_vs_WT_common_10151
													chr4	10546613	10546752	Pol5_diff_morchex_vs_WT_common_10152															chr4	5621617	5621812	Pol5_diff_mom1_vs_WT_common_10152									chr5	22444591	22445838	Pol5_diff_ddcc_vs_WT_cond1_10152			chr4	6588371	6588684	Pol5_diff_ddcc_vs_WT_common_10152			chr5	9175853	9176918	WT_higher_10152				chr3	3323444	3323821	suvh29_higher_10152																					chr3	16737648	16737936	Pol5_diff_mom1morchex_vs_WT_common_10152
													chr4	10546957	10547300	Pol5_diff_morchex_vs_WT_common_10153															chr4	5629496	5631230	Pol5_diff_mom1_vs_WT_common_10153									chr5	22445980	22446240	Pol5_diff_ddcc_vs_WT_cond1_10153			chr4	6593524	6595783	Pol5_diff_ddcc_vs_WT_common_10153			chr5	9178327	9178908	WT_higher_10153				chr3	3325471	3326008	suvh29_higher_10153																					chr3	16744046	16744614	Pol5_diff_mom1morchex_vs_WT_common_10153
													chr4	10553767	10554318	Pol5_diff_morchex_vs_WT_common_10154															chr4	5634019	5634186	Pol5_diff_mom1_vs_WT_common_10154									chr5	22448392	22448609	Pol5_diff_ddcc_vs_WT_cond1_10154			chr4	6596624	6597144	Pol5_diff_ddcc_vs_WT_common_10154			chr5	9179227	9180587	WT_higher_10154				chr3	3331220	3334759	suvh29_higher_10154																					chr3	16745145	16745724	Pol5_diff_mom1morchex_vs_WT_common_10154
													chr4	10558447	10558865	Pol5_diff_morchex_vs_WT_common_10155															chr4	5634615	5634749	Pol5_diff_mom1_vs_WT_common_10155									chr5	22460840	22461208	Pol5_diff_ddcc_vs_WT_cond1_10155			chr4	6598154	6598280	Pol5_diff_ddcc_vs_WT_common_10155			chr5	9181525	9182729	WT_higher_10155				chr3	3337562	3338640	suvh29_higher_10155																					chr3	16764513	16765247	Pol5_diff_mom1morchex_vs_WT_common_10155
													chr4	10580495	10580808	Pol5_diff_morchex_vs_WT_common_10156															chr4	5635200	5635540	Pol5_diff_mom1_vs_WT_common_10156									chr5	22467867	22467997	Pol5_diff_ddcc_vs_WT_cond1_10156			chr4	6598553	6598684	Pol5_diff_ddcc_vs_WT_common_10156			chr5	9182938	9183274	WT_higher_10156				chr3	3346736	3347302	suvh29_higher_10156																					chr3	16765384	16765520	Pol5_diff_mom1morchex_vs_WT_common_10156
													chr4	10590837	10590969	Pol5_diff_morchex_vs_WT_common_10157															chr4	5636223	5636944	Pol5_diff_mom1_vs_WT_common_10157									chr5	22477602	22477906	Pol5_diff_ddcc_vs_WT_cond1_10157			chr4	6599428	6600249	Pol5_diff_ddcc_vs_WT_common_10157			chr5	9188126	9189662	WT_higher_10157				chr3	3351943	3356447	suvh29_higher_10157																					chr3	16765751	16766716	Pol5_diff_mom1morchex_vs_WT_common_10157
													chr4	10591482	10592274	Pol5_diff_morchex_vs_WT_common_10158															chr4	5642254	5643659	Pol5_diff_mom1_vs_WT_common_10158									chr5	22483977	22484104	Pol5_diff_ddcc_vs_WT_cond1_10158			chr4	6617731	6618175	Pol5_diff_ddcc_vs_WT_common_10158			chr5	9194477	9194929	WT_higher_10158				chr3	3356761	3357834	suvh29_higher_10158																					chr3	16766863	16766994	Pol5_diff_mom1morchex_vs_WT_common_10158
													chr4	10623947	10624322	Pol5_diff_morchex_vs_WT_common_10159															chr4	5644453	5644750	Pol5_diff_mom1_vs_WT_common_10159									chr5	22511075	22512616	Pol5_diff_ddcc_vs_WT_cond1_10159			chr4	6623512	6625164	Pol5_diff_ddcc_vs_WT_common_10159			chr5	9195140	9195555	WT_higher_10159				chr3	3358575	3359024	suvh29_higher_10159																					chr3	16770193	16770831	Pol5_diff_mom1morchex_vs_WT_common_10159
													chr4	10631010	10631499	Pol5_diff_morchex_vs_WT_common_10160															chr4	5644849	5645643	Pol5_diff_mom1_vs_WT_common_10160									chr5	22513228	22513611	Pol5_diff_ddcc_vs_WT_cond1_10160			chr4	6625229	6626225	Pol5_diff_ddcc_vs_WT_common_10160			chr5	9202959	9204263	WT_higher_10160				chr3	3360933	3364845	suvh29_higher_10160																					chr3	16773051	16773317	Pol5_diff_mom1morchex_vs_WT_common_10160
													chr4	10631847	10633849	Pol5_diff_morchex_vs_WT_common_10161															chr4	5646613	5647623	Pol5_diff_mom1_vs_WT_common_10161									chr5	22527689	22527811	Pol5_diff_ddcc_vs_WT_cond1_10161			chr4	6628469	6628941	Pol5_diff_ddcc_vs_WT_common_10161			chr5	9206409	9207768	WT_higher_10161				chr3	3366596	3367882	suvh29_higher_10161																					chr3	16781367	16781690	Pol5_diff_mom1morchex_vs_WT_common_10161
													chr4	10639908	10640099	Pol5_diff_morchex_vs_WT_common_10162															chr4	5649385	5650943	Pol5_diff_mom1_vs_WT_common_10162									chr5	22538445	22538566	Pol5_diff_ddcc_vs_WT_cond1_10162			chr4	6638904	6639613	Pol5_diff_ddcc_vs_WT_common_10162			chr5	9211595	9212521	WT_higher_10162				chr3	3368065	3368625	suvh29_higher_10162																					chr3	16786473	16786607	Pol5_diff_mom1morchex_vs_WT_common_10162
													chr4	10646674	10649582	Pol5_diff_morchex_vs_WT_common_10163															chr4	5651153	5651828	Pol5_diff_mom1_vs_WT_common_10163									chr5	22565523	22565954	Pol5_diff_ddcc_vs_WT_cond1_10163			chr4	6646839	6647754	Pol5_diff_ddcc_vs_WT_common_10163			chr5	9218015	9218979	WT_higher_10163				chr3	3372484	3372891	suvh29_higher_10163																					chr3	16787203	16787645	Pol5_diff_mom1morchex_vs_WT_common_10163
													chr4	10650706	10651701	Pol5_diff_morchex_vs_WT_common_10164															chr4	5652944	5653618	Pol5_diff_mom1_vs_WT_common_10164									chr5	22596784	22597031	Pol5_diff_ddcc_vs_WT_cond1_10164			chr4	6650205	6650876	Pol5_diff_ddcc_vs_WT_common_10164			chr5	9219984	9220912	WT_higher_10164				chr3	3374899	3375509	suvh29_higher_10164																					chr3	16787969	16788358	Pol5_diff_mom1morchex_vs_WT_common_10164
													chr4	10652769	10653415	Pol5_diff_morchex_vs_WT_common_10165															chr4	5656268	5657490	Pol5_diff_mom1_vs_WT_common_10165									chr5	22628133	22628434	Pol5_diff_ddcc_vs_WT_cond1_10165			chr4	6652161	6652558	Pol5_diff_ddcc_vs_WT_common_10165			chr5	9222311	9222663	WT_higher_10165				chr3	3375684	3376331	suvh29_higher_10165																					chr3	16798027	16798224	Pol5_diff_mom1morchex_vs_WT_common_10165
													chr4	10682537	10683748	Pol5_diff_morchex_vs_WT_common_10166															chr4	5658233	5658963	Pol5_diff_mom1_vs_WT_common_10166									chr5	22654739	22654918	Pol5_diff_ddcc_vs_WT_cond1_10166			chr4	6655235	6655437	Pol5_diff_ddcc_vs_WT_common_10166			chr5	9224965	9225382	WT_higher_10166				chr3	3377325	3378654	suvh29_higher_10166																					chr3	16798536	16798739	Pol5_diff_mom1morchex_vs_WT_common_10166
													chr4	10705426	10705798	Pol5_diff_morchex_vs_WT_common_10167															chr4	5667194	5668335	Pol5_diff_mom1_vs_WT_common_10167									chr5	22663801	22664029	Pol5_diff_ddcc_vs_WT_cond1_10167			chr4	6655686	6656014	Pol5_diff_ddcc_vs_WT_common_10167			chr5	9226607	9227127	WT_higher_10167				chr3	3380827	3381355	suvh29_higher_10167																					chr3	16808805	16808983	Pol5_diff_mom1morchex_vs_WT_common_10167
													chr4	10707826	10708031	Pol5_diff_morchex_vs_WT_common_10168															chr4	5669654	5670703	Pol5_diff_mom1_vs_WT_common_10168									chr5	22664165	22664568	Pol5_diff_ddcc_vs_WT_cond1_10168			chr4	6660178	6660377	Pol5_diff_ddcc_vs_WT_common_10168			chr5	9231447	9232752	WT_higher_10168				chr3	3381960	3382653	suvh29_higher_10168																					chr3	16809101	16809808	Pol5_diff_mom1morchex_vs_WT_common_10168
													chr4	10708103	10708233	Pol5_diff_morchex_vs_WT_common_10169															chr4	5670802	5671496	Pol5_diff_mom1_vs_WT_common_10169									chr5	22674657	22674788	Pol5_diff_ddcc_vs_WT_cond1_10169			chr4	6660444	6661592	Pol5_diff_ddcc_vs_WT_common_10169			chr5	9236557	9237313	WT_higher_10169				chr3	3384961	3385696	suvh29_higher_10169																					chr3	16810231	16810822	Pol5_diff_mom1morchex_vs_WT_common_10169
													chr4	10716103	10717307	Pol5_diff_morchex_vs_WT_common_10170															chr4	5671797	5674059	Pol5_diff_mom1_vs_WT_common_10170									chr5	22694479	22694618	Pol5_diff_ddcc_vs_WT_cond1_10170			chr4	6669678	6671170	Pol5_diff_ddcc_vs_WT_common_10170			chr5	9238419	9239113	WT_higher_10170				chr3	3386000	3386499	suvh29_higher_10170																					chr3	16811383	16812237	Pol5_diff_mom1morchex_vs_WT_common_10170
													chr4	10748097	10748472	Pol5_diff_morchex_vs_WT_common_10171															chr4	5675217	5675461	Pol5_diff_mom1_vs_WT_common_10171									chr5	22699841	22702490	Pol5_diff_ddcc_vs_WT_cond1_10171			chr4	6677588	6677777	Pol5_diff_ddcc_vs_WT_common_10171			chr5	9248687	9249560	WT_higher_10171				chr3	3388383	3388658	suvh29_higher_10171																					chr3	16813418	16814616	Pol5_diff_mom1morchex_vs_WT_common_10171
													chr4	10748616	10749217	Pol5_diff_morchex_vs_WT_common_10172															chr4	5676123	5678123	Pol5_diff_mom1_vs_WT_common_10172									chr5	22702962	22703500	Pol5_diff_ddcc_vs_WT_cond1_10172			chr4	6678068	6678814	Pol5_diff_ddcc_vs_WT_common_10172			chr5	9252872	9254178	WT_higher_10172				chr3	3388763	3390869	suvh29_higher_10172																					chr3	16817512	16817819	Pol5_diff_mom1morchex_vs_WT_common_10172
													chr4	10754807	10755332	Pol5_diff_morchex_vs_WT_common_10173															chr4	5679034	5679808	Pol5_diff_mom1_vs_WT_common_10173									chr5	22704000	22705265	Pol5_diff_ddcc_vs_WT_cond1_10173			chr4	6679024	6679176	Pol5_diff_ddcc_vs_WT_common_10173			chr5	9259035	9260898	WT_higher_10173				chr3	3391310	3392649	suvh29_higher_10173																					chr3	16818026	16818413	Pol5_diff_mom1morchex_vs_WT_common_10173
													chr4	10755693	10757043	Pol5_diff_morchex_vs_WT_common_10174															chr4	5679900	5680117	Pol5_diff_mom1_vs_WT_common_10174									chr5	22705456	22706977	Pol5_diff_ddcc_vs_WT_cond1_10174			chr4	6679327	6679606	Pol5_diff_ddcc_vs_WT_common_10174			chr5	9271582	9272754	WT_higher_10174				chr3	3393947	3397352	suvh29_higher_10174																					chr3	16826084	16826861	Pol5_diff_mom1morchex_vs_WT_common_10174
													chr4	10758149	10758512	Pol5_diff_morchex_vs_WT_common_10175															chr4	5680733	5681266	Pol5_diff_mom1_vs_WT_common_10175									chr5	22707154	22708537	Pol5_diff_ddcc_vs_WT_cond1_10175			chr4	6680920	6681326	Pol5_diff_ddcc_vs_WT_common_10175			chr5	9274196	9274410	WT_higher_10175				chr3	3401153	3401661	suvh29_higher_10175																					chr3	16826922	16827201	Pol5_diff_mom1morchex_vs_WT_common_10175
													chr4	10759225	10759865	Pol5_diff_morchex_vs_WT_common_10176															chr4	5681642	5682742	Pol5_diff_mom1_vs_WT_common_10176									chr5	22708757	22709715	Pol5_diff_ddcc_vs_WT_cond1_10176			chr4	6682847	6683286	Pol5_diff_ddcc_vs_WT_common_10176			chr5	9275069	9276078	WT_higher_10176				chr3	3401796	3402734	suvh29_higher_10176																					chr3	16827529	16827749	Pol5_diff_mom1morchex_vs_WT_common_10176
													chr4	10769827	10770998	Pol5_diff_morchex_vs_WT_common_10177															chr4	5690206	5690380	Pol5_diff_mom1_vs_WT_common_10177									chr5	22710507	22711737	Pol5_diff_ddcc_vs_WT_cond1_10177			chr4	6683400	6684321	Pol5_diff_ddcc_vs_WT_common_10177			chr5	9280048	9282537	WT_higher_10177				chr3	3405747	3408321	suvh29_higher_10177																					chr3	16828199	16828326	Pol5_diff_mom1morchex_vs_WT_common_10177
													chr4	10771251	10771494	Pol5_diff_morchex_vs_WT_common_10178															chr4	5697073	5698138	Pol5_diff_mom1_vs_WT_common_10178									chr5	22712244	22712708	Pol5_diff_ddcc_vs_WT_cond1_10178			chr4	6684384	6684610	Pol5_diff_ddcc_vs_WT_common_10178			chr5	9283668	9284664	WT_higher_10178				chr3	3412945	3413869	suvh29_higher_10178																					chr3	16831050	16831301	Pol5_diff_mom1morchex_vs_WT_common_10178
													chr4	10792378	10792969	Pol5_diff_morchex_vs_WT_common_10179															chr4	5698429	5699977	Pol5_diff_mom1_vs_WT_common_10179									chr5	22765793	22766238	Pol5_diff_ddcc_vs_WT_cond1_10179			chr4	6685680	6685956	Pol5_diff_ddcc_vs_WT_common_10179			chr5	9289017	9289721	WT_higher_10179				chr3	3420526	3420928	suvh29_higher_10179																					chr3	16831487	16832324	Pol5_diff_mom1morchex_vs_WT_common_10179
													chr4	10793620	10794239	Pol5_diff_morchex_vs_WT_common_10180															chr4	5701868	5702208	Pol5_diff_mom1_vs_WT_common_10180									chr5	22770482	22770621	Pol5_diff_ddcc_vs_WT_cond1_10180			chr4	6686392	6686741	Pol5_diff_ddcc_vs_WT_common_10180			chr5	9289872	9291055	WT_higher_10180				chr3	3440262	3440583	suvh29_higher_10180																					chr3	16839615	16840051	Pol5_diff_mom1morchex_vs_WT_common_10180
													chr4	10799249	10799662	Pol5_diff_morchex_vs_WT_common_10181															chr4	5702401	5702978	Pol5_diff_mom1_vs_WT_common_10181									chr5	22775574	22775817	Pol5_diff_ddcc_vs_WT_cond1_10181			chr4	6686991	6687582	Pol5_diff_ddcc_vs_WT_common_10181			chr5	9294546	9294863	WT_higher_10181				chr3	3442155	3442747	suvh29_higher_10181																					chr3	16840112	16840352	Pol5_diff_mom1morchex_vs_WT_common_10181
													chr4	10807129	10807890	Pol5_diff_morchex_vs_WT_common_10182															chr4	5705295	5705998	Pol5_diff_mom1_vs_WT_common_10182									chr5	22820204	22820414	Pol5_diff_ddcc_vs_WT_cond1_10182			chr4	6688736	6689246	Pol5_diff_ddcc_vs_WT_common_10182			chr5	9297727	9298283	WT_higher_10182				chr3	3443112	3443368	suvh29_higher_10182																					chr3	16840434	16840766	Pol5_diff_mom1morchex_vs_WT_common_10182
													chr4	10822110	10822499	Pol5_diff_morchex_vs_WT_common_10183															chr4	5706928	5707080	Pol5_diff_mom1_vs_WT_common_10183									chr5	22820488	22820628	Pol5_diff_ddcc_vs_WT_cond1_10183			chr4	6689701	6690369	Pol5_diff_ddcc_vs_WT_common_10183			chr5	9298578	9299165	WT_higher_10183				chr3	3444322	3444890	suvh29_higher_10183																					chr3	16846775	16847944	Pol5_diff_mom1morchex_vs_WT_common_10183
													chr4	10827416	10827953	Pol5_diff_morchex_vs_WT_common_10184															chr4	5710035	5710919	Pol5_diff_mom1_vs_WT_common_10184									chr5	22856786	22857440	Pol5_diff_ddcc_vs_WT_cond1_10184			chr4	6699272	6701629	Pol5_diff_ddcc_vs_WT_common_10184			chr5	9302426	9303748	WT_higher_10184				chr3	3451033	3451824	suvh29_higher_10184																					chr3	16848105	16848252	Pol5_diff_mom1morchex_vs_WT_common_10184
													chr4	10839337	10840308	Pol5_diff_morchex_vs_WT_common_10185															chr4	5711203	5711904	Pol5_diff_mom1_vs_WT_common_10185									chr5	22866611	22866746	Pol5_diff_ddcc_vs_WT_cond1_10185			chr4	6718683	6719380	Pol5_diff_ddcc_vs_WT_common_10185			chr5	9309181	9309936	WT_higher_10185				chr3	3452000	3452438	suvh29_higher_10185																					chr3	16851499	16851811	Pol5_diff_mom1morchex_vs_WT_common_10185
													chr4	10870576	10871955	Pol5_diff_morchex_vs_WT_common_10186															chr4	5714131	5714665	Pol5_diff_mom1_vs_WT_common_10186									chr5	22871947	22872496	Pol5_diff_ddcc_vs_WT_cond1_10186			chr4	6723503	6724612	Pol5_diff_ddcc_vs_WT_common_10186			chr5	9316611	9317490	WT_higher_10186				chr3	3455926	3456907	suvh29_higher_10186																					chr3	16852080	16853688	Pol5_diff_mom1morchex_vs_WT_common_10186
													chr4	10889746	10890159	Pol5_diff_morchex_vs_WT_common_10187															chr4	5715980	5716390	Pol5_diff_mom1_vs_WT_common_10187									chr5	22900481	22900737	Pol5_diff_ddcc_vs_WT_cond1_10187			chr4	6729563	6729875	Pol5_diff_ddcc_vs_WT_common_10187			chr5	9321192	9321840	WT_higher_10187				chr3	3460738	3465633	suvh29_higher_10187																					chr3	16854286	16855073	Pol5_diff_mom1morchex_vs_WT_common_10187
													chr4	10890818	10891238	Pol5_diff_morchex_vs_WT_common_10188															chr4	5716923	5717883	Pol5_diff_mom1_vs_WT_common_10188									chr5	22903173	22903382	Pol5_diff_ddcc_vs_WT_cond1_10188			chr4	6730018	6730914	Pol5_diff_ddcc_vs_WT_common_10188			chr5	9322099	9322769	WT_higher_10188				chr3	3465791	3467035	suvh29_higher_10188																					chr3	16855189	16855536	Pol5_diff_mom1morchex_vs_WT_common_10188
													chr4	10897626	10900629	Pol5_diff_morchex_vs_WT_common_10189															chr4	5718500	5720041	Pol5_diff_mom1_vs_WT_common_10189									chr5	22913861	22914078	Pol5_diff_ddcc_vs_WT_cond1_10189			chr4	6734298	6734554	Pol5_diff_ddcc_vs_WT_common_10189			chr5	9322920	9324947	WT_higher_10189				chr3	3471065	3474106	suvh29_higher_10189																					chr3	16866471	16866943	Pol5_diff_mom1morchex_vs_WT_common_10189
													chr4	10900796	10905274	Pol5_diff_morchex_vs_WT_common_10190															chr4	5720313	5722634	Pol5_diff_mom1_vs_WT_common_10190									chr5	22914814	22914942	Pol5_diff_ddcc_vs_WT_cond1_10190			chr4	6748437	6749043	Pol5_diff_ddcc_vs_WT_common_10190			chr5	9336651	9337227	WT_higher_10190				chr3	3474221	3476221	suvh29_higher_10190																					chr3	16876156	16878305	Pol5_diff_mom1morchex_vs_WT_common_10190
													chr4	10912773	10913358	Pol5_diff_morchex_vs_WT_common_10191															chr4	5723028	5723704	Pol5_diff_mom1_vs_WT_common_10191									chr5	22915618	22915955	Pol5_diff_ddcc_vs_WT_cond1_10191			chr4	6753656	6753897	Pol5_diff_ddcc_vs_WT_common_10191			chr5	9340255	9341735	WT_higher_10191				chr3	3479825	3480460	suvh29_higher_10191																					chr3	16880163	16882540	Pol5_diff_mom1morchex_vs_WT_common_10191
													chr4	10914965	10915173	Pol5_diff_morchex_vs_WT_common_10192															chr4	5727145	5728500	Pol5_diff_mom1_vs_WT_common_10192									chr5	22917851	22917991	Pol5_diff_ddcc_vs_WT_cond1_10192			chr4	6754106	6754602	Pol5_diff_ddcc_vs_WT_common_10192			chr5	9342879	9343995	WT_higher_10192				chr3	3492837	3494738	suvh29_higher_10192																					chr3	16887532	16888044	Pol5_diff_mom1morchex_vs_WT_common_10192
													chr4	10915323	10916456	Pol5_diff_morchex_vs_WT_common_10193															chr4	5732366	5733118	Pol5_diff_mom1_vs_WT_common_10193									chr5	22945796	22946104	Pol5_diff_ddcc_vs_WT_cond1_10193			chr4	6756617	6757336	Pol5_diff_ddcc_vs_WT_common_10193			chr5	9344635	9344937	WT_higher_10193				chr3	3495553	3497076	suvh29_higher_10193																					chr3	16898778	16899483	Pol5_diff_mom1morchex_vs_WT_common_10193
													chr4	10923324	10924127	Pol5_diff_morchex_vs_WT_common_10194															chr4	5734819	5735671	Pol5_diff_mom1_vs_WT_common_10194									chr5	22946166	22946425	Pol5_diff_ddcc_vs_WT_cond1_10194			chr4	6757684	6758166	Pol5_diff_ddcc_vs_WT_common_10194			chr5	9345071	9345385	WT_higher_10194				chr3	3498441	3499202	suvh29_higher_10194																					chr3	16899828	16900724	Pol5_diff_mom1morchex_vs_WT_common_10194
													chr4	10927980	10928598	Pol5_diff_morchex_vs_WT_common_10195															chr4	5737876	5738587	Pol5_diff_mom1_vs_WT_common_10195									chr5	22960990	22961290	Pol5_diff_ddcc_vs_WT_cond1_10195			chr4	6759036	6759863	Pol5_diff_ddcc_vs_WT_common_10195			chr5	9345524	9347251	WT_higher_10195				chr3	3500912	3502195	suvh29_higher_10195																					chr3	16900791	16901196	Pol5_diff_mom1morchex_vs_WT_common_10195
													chr4	10934739	10935561	Pol5_diff_morchex_vs_WT_common_10196															chr4	5742820	5743955	Pol5_diff_mom1_vs_WT_common_10196									chr5	22965299	22965422	Pol5_diff_ddcc_vs_WT_cond1_10196			chr4	6766489	6768579	Pol5_diff_ddcc_vs_WT_common_10196			chr5	9347686	9349262	WT_higher_10196				chr3	3504219	3504913	suvh29_higher_10196																					chr3	16901584	16902428	Pol5_diff_mom1morchex_vs_WT_common_10196
													chr4	10959456	10961246	Pol5_diff_morchex_vs_WT_common_10197															chr4	5744057	5745084	Pol5_diff_mom1_vs_WT_common_10197									chr5	23012592	23012723	Pol5_diff_ddcc_vs_WT_cond1_10197			chr4	6776791	6776993	Pol5_diff_ddcc_vs_WT_common_10197			chr5	9351847	9352806	WT_higher_10197				chr3	3510773	3514127	suvh29_higher_10197																					chr3	16902857	16903335	Pol5_diff_mom1morchex_vs_WT_common_10197
													chr4	10961439	10961709	Pol5_diff_morchex_vs_WT_common_10198															chr4	5745429	5745863	Pol5_diff_mom1_vs_WT_common_10198									chr5	23024933	23026062	Pol5_diff_ddcc_vs_WT_cond1_10198			chr4	6784739	6785141	Pol5_diff_ddcc_vs_WT_common_10198			chr5	9354097	9354442	WT_higher_10198				chr3	3518818	3519262	suvh29_higher_10198																					chr3	16905639	16907308	Pol5_diff_mom1morchex_vs_WT_common_10198
													chr4	10992478	10993586	Pol5_diff_morchex_vs_WT_common_10199															chr4	5750949	5752436	Pol5_diff_mom1_vs_WT_common_10199									chr5	23026265	23026940	Pol5_diff_ddcc_vs_WT_cond1_10199			chr4	6786227	6786731	Pol5_diff_ddcc_vs_WT_common_10199			chr5	9357401	9358338	WT_higher_10199				chr3	3533452	3535440	suvh29_higher_10199																					chr3	16910871	16911449	Pol5_diff_mom1morchex_vs_WT_common_10199
													chr4	10994010	10995370	Pol5_diff_morchex_vs_WT_common_10200															chr4	5755904	5757710	Pol5_diff_mom1_vs_WT_common_10200									chr5	23076401	23076892	Pol5_diff_ddcc_vs_WT_cond1_10200			chr4	6786904	6787531	Pol5_diff_ddcc_vs_WT_common_10200			chr5	9361318	9361827	WT_higher_10200				chr3	3539668	3540590	suvh29_higher_10200																					chr3	16920993	16921114	Pol5_diff_mom1morchex_vs_WT_common_10200
													chr4	10997763	11001137	Pol5_diff_morchex_vs_WT_common_10201															chr4	5761018	5761535	Pol5_diff_mom1_vs_WT_common_10201									chr5	23083485	23083774	Pol5_diff_ddcc_vs_WT_cond1_10201			chr4	6788423	6788704	Pol5_diff_ddcc_vs_WT_common_10201			chr5	9362435	9362858	WT_higher_10201				chr3	3543288	3544462	suvh29_higher_10201																					chr3	16933992	16935818	Pol5_diff_mom1morchex_vs_WT_common_10201
													chr4	11035892	11036879	Pol5_diff_morchex_vs_WT_common_10202															chr4	5762125	5762596	Pol5_diff_mom1_vs_WT_common_10202									chr5	23135068	23135706	Pol5_diff_ddcc_vs_WT_cond1_10202			chr4	6789424	6790026	Pol5_diff_ddcc_vs_WT_common_10202			chr5	9363611	9364319	WT_higher_10202				chr3	3546212	3546596	suvh29_higher_10202																					chr3	16936379	16936608	Pol5_diff_mom1morchex_vs_WT_common_10202
													chr4	11041801	11042090	Pol5_diff_morchex_vs_WT_common_10203															chr4	5763541	5764544	Pol5_diff_mom1_vs_WT_common_10203									chr5	23138642	23139732	Pol5_diff_ddcc_vs_WT_cond1_10203			chr4	6790550	6790911	Pol5_diff_ddcc_vs_WT_common_10203			chr5	9368036	9369047	WT_higher_10203				chr3	3549992	3550867	suvh29_higher_10203																					chr3	16936738	16937312	Pol5_diff_mom1morchex_vs_WT_common_10203
													chr4	11042167	11042644	Pol5_diff_morchex_vs_WT_common_10204															chr4	5766217	5766898	Pol5_diff_mom1_vs_WT_common_10204									chr5	23148444	23148575	Pol5_diff_ddcc_vs_WT_cond1_10204			chr4	6791481	6791723	Pol5_diff_ddcc_vs_WT_common_10204			chr5	9374380	9375033	WT_higher_10204				chr3	3551141	3551615	suvh29_higher_10204																					chr3	16937986	16938226	Pol5_diff_mom1morchex_vs_WT_common_10204
													chr4	11051554	11051997	Pol5_diff_morchex_vs_WT_common_10205															chr4	5767691	5768471	Pol5_diff_mom1_vs_WT_common_10205									chr5	23167129	23167324	Pol5_diff_ddcc_vs_WT_cond1_10205			chr4	6792172	6792841	Pol5_diff_ddcc_vs_WT_common_10205			chr5	9380464	9382268	WT_higher_10205				chr3	3552241	3552749	suvh29_higher_10205																					chr3	16939213	16939373	Pol5_diff_mom1morchex_vs_WT_common_10205
													chr4	11058017	11058251	Pol5_diff_morchex_vs_WT_common_10206															chr4	5768914	5770898	Pol5_diff_mom1_vs_WT_common_10206									chr5	23212993	23213123	Pol5_diff_ddcc_vs_WT_cond1_10206			chr4	6793655	6794467	Pol5_diff_ddcc_vs_WT_common_10206			chr5	9383083	9384664	WT_higher_10206				chr3	3556581	3563539	suvh29_higher_10206																					chr3	16939490	16939936	Pol5_diff_mom1morchex_vs_WT_common_10206
													chr4	11061262	11061558	Pol5_diff_morchex_vs_WT_common_10207															chr4	5771824	5773599	Pol5_diff_mom1_vs_WT_common_10207									chr5	23216606	23216741	Pol5_diff_ddcc_vs_WT_cond1_10207			chr4	6809274	6809549	Pol5_diff_ddcc_vs_WT_common_10207			chr5	9384958	9385378	WT_higher_10207				chr3	3563890	3566058	suvh29_higher_10207																					chr3	16942954	16943289	Pol5_diff_mom1morchex_vs_WT_common_10207
													chr4	11064866	11064996	Pol5_diff_morchex_vs_WT_common_10208															chr4	5773682	5773845	Pol5_diff_mom1_vs_WT_common_10208									chr5	23216873	23217003	Pol5_diff_ddcc_vs_WT_cond1_10208			chr4	6809813	6810038	Pol5_diff_ddcc_vs_WT_common_10208			chr5	9385950	9386840	WT_higher_10208				chr3	3566250	3568715	suvh29_higher_10208																					chr3	16943805	16944217	Pol5_diff_mom1morchex_vs_WT_common_10208
													chr4	11071076	11071326	Pol5_diff_morchex_vs_WT_common_10209															chr4	5773907	5774314	Pol5_diff_mom1_vs_WT_common_10209									chr5	23220251	23220567	Pol5_diff_ddcc_vs_WT_cond1_10209			chr4	6811946	6813116	Pol5_diff_ddcc_vs_WT_common_10209			chr5	9388060	9388906	WT_higher_10209				chr3	3569718	3571951	suvh29_higher_10209																					chr3	16947524	16948259	Pol5_diff_mom1morchex_vs_WT_common_10209
													chr4	11074275	11074480	Pol5_diff_morchex_vs_WT_common_10210															chr4	5774394	5774631	Pol5_diff_mom1_vs_WT_common_10210									chr5	23318845	23319046	Pol5_diff_ddcc_vs_WT_cond1_10210			chr4	6815589	6815709	Pol5_diff_ddcc_vs_WT_common_10210			chr5	9392349	9394278	WT_higher_10210				chr3	3573318	3575607	suvh29_higher_10210																					chr3	16950637	16951451	Pol5_diff_mom1morchex_vs_WT_common_10210
													chr4	11077623	11077797	Pol5_diff_morchex_vs_WT_common_10211															chr4	5779487	5780105	Pol5_diff_mom1_vs_WT_common_10211									chr5	23336002	23336174	Pol5_diff_ddcc_vs_WT_cond1_10211			chr4	6821946	6822630	Pol5_diff_ddcc_vs_WT_common_10211			chr5	9394565	9394906	WT_higher_10211				chr3	3577358	3577971	suvh29_higher_10211																					chr3	16951628	16952542	Pol5_diff_mom1morchex_vs_WT_common_10211
													chr4	11080401	11081557	Pol5_diff_morchex_vs_WT_common_10212															chr4	5782494	5783033	Pol5_diff_mom1_vs_WT_common_10212									chr5	23579246	23579417	Pol5_diff_ddcc_vs_WT_cond1_10212			chr4	6829628	6829881	Pol5_diff_ddcc_vs_WT_common_10212			chr5	9395692	9396303	WT_higher_10212				chr3	3580889	3581315	suvh29_higher_10212																					chr3	16952857	16953043	Pol5_diff_mom1morchex_vs_WT_common_10212
													chr4	11081789	11082076	Pol5_diff_morchex_vs_WT_common_10213															chr4	5783116	5783883	Pol5_diff_mom1_vs_WT_common_10213									chr5	23617310	23617497	Pol5_diff_ddcc_vs_WT_cond1_10213			chr4	6831216	6831706	Pol5_diff_ddcc_vs_WT_common_10213			chr5	9396784	9397232	WT_higher_10213				chr3	3588232	3588823	suvh29_higher_10213																					chr3	16953996	16954249	Pol5_diff_mom1morchex_vs_WT_common_10213
													chr4	11082451	11082686	Pol5_diff_morchex_vs_WT_common_10214															chr4	5788630	5789463	Pol5_diff_mom1_vs_WT_common_10214									chr5	23672422	23672555	Pol5_diff_ddcc_vs_WT_cond1_10214			chr4	6834794	6835494	Pol5_diff_ddcc_vs_WT_common_10214			chr5	9402540	9403242	WT_higher_10214				chr3	3591602	3591826	suvh29_higher_10214																					chr3	16957052	16957975	Pol5_diff_mom1morchex_vs_WT_common_10214
													chr4	11085681	11085872	Pol5_diff_morchex_vs_WT_common_10215															chr4	5790012	5790302	Pol5_diff_mom1_vs_WT_common_10215									chr5	23689041	23689192	Pol5_diff_ddcc_vs_WT_cond1_10215			chr4	6846340	6846772	Pol5_diff_ddcc_vs_WT_common_10215			chr5	9407292	9407958	WT_higher_10215				chr3	3592883	3594146	suvh29_higher_10215																					chr3	16962126	16962496	Pol5_diff_mom1morchex_vs_WT_common_10215
													chr4	11089292	11089443	Pol5_diff_morchex_vs_WT_common_10216															chr4	5790585	5792246	Pol5_diff_mom1_vs_WT_common_10216									chr5	23694760	23695228	Pol5_diff_ddcc_vs_WT_cond1_10216			chr4	6860426	6860861	Pol5_diff_ddcc_vs_WT_common_10216			chr5	9410725	9411791	WT_higher_10216				chr3	3595960	3596283	suvh29_higher_10216																					chr3	16962661	16963157	Pol5_diff_mom1morchex_vs_WT_common_10216
													chr4	11097669	11097928	Pol5_diff_morchex_vs_WT_common_10217															chr4	5793711	5794654	Pol5_diff_mom1_vs_WT_common_10217									chr5	23714989	23715117	Pol5_diff_ddcc_vs_WT_cond1_10217			chr4	6860986	6861468	Pol5_diff_ddcc_vs_WT_common_10217			chr5	9412934	9413672	WT_higher_10217				chr3	3596765	3597681	suvh29_higher_10217																					chr3	16973752	16973884	Pol5_diff_mom1morchex_vs_WT_common_10217
													chr4	11098027	11098495	Pol5_diff_morchex_vs_WT_common_10218															chr4	5801343	5801893	Pol5_diff_mom1_vs_WT_common_10218									chr5	23744231	23744414	Pol5_diff_ddcc_vs_WT_cond1_10218			chr4	6863068	6863812	Pol5_diff_ddcc_vs_WT_common_10218			chr5	9414133	9414534	WT_higher_10218				chr3	3598732	3599483	suvh29_higher_10218																					chr3	16973948	16976073	Pol5_diff_mom1morchex_vs_WT_common_10218
													chr4	11098574	11098842	Pol5_diff_morchex_vs_WT_common_10219															chr4	5802217	5803129	Pol5_diff_mom1_vs_WT_common_10219									chr5	23789929	23790654	Pol5_diff_ddcc_vs_WT_cond1_10219			chr4	6876183	6876963	Pol5_diff_ddcc_vs_WT_common_10219			chr5	9415159	9415706	WT_higher_10219				chr3	3599619	3600006	suvh29_higher_10219																					chr3	16988965	16989754	Pol5_diff_mom1morchex_vs_WT_common_10219
													chr4	11101039	11101220	Pol5_diff_morchex_vs_WT_common_10220															chr4	5807123	5807730	Pol5_diff_mom1_vs_WT_common_10220									chr5	23811624	23811927	Pol5_diff_ddcc_vs_WT_cond1_10220			chr4	6881182	6882146	Pol5_diff_ddcc_vs_WT_common_10220			chr5	9416549	9418036	WT_higher_10220				chr3	3608416	3609612	suvh29_higher_10220																					chr3	16990016	16990275	Pol5_diff_mom1morchex_vs_WT_common_10220
													chr4	11109495	11110406	Pol5_diff_morchex_vs_WT_common_10221															chr4	5808413	5809315	Pol5_diff_mom1_vs_WT_common_10221									chr5	23893682	23894276	Pol5_diff_ddcc_vs_WT_cond1_10221			chr4	6885656	6886690	Pol5_diff_ddcc_vs_WT_common_10221			chr5	9422120	9422961	WT_higher_10221				chr3	3616980	3617323	suvh29_higher_10221																					chr3	16992407	16993651	Pol5_diff_mom1morchex_vs_WT_common_10221
													chr4	11110495	11110629	Pol5_diff_morchex_vs_WT_common_10222															chr4	5809473	5810086	Pol5_diff_mom1_vs_WT_common_10222									chr5	23914318	23914999	Pol5_diff_ddcc_vs_WT_cond1_10222			chr4	6890647	6890912	Pol5_diff_ddcc_vs_WT_common_10222			chr5	9428461	9429065	WT_higher_10222				chr3	3625162	3627335	suvh29_higher_10222																					chr3	16993753	16994170	Pol5_diff_mom1morchex_vs_WT_common_10222
													chr4	11111709	11112178	Pol5_diff_morchex_vs_WT_common_10223															chr4	5821035	5822152	Pol5_diff_mom1_vs_WT_common_10223									chr5	23931491	23931831	Pol5_diff_ddcc_vs_WT_cond1_10223			chr4	6894833	6895214	Pol5_diff_ddcc_vs_WT_common_10223			chr5	9441983	9442878	WT_higher_10223				chr3	3638109	3639480	suvh29_higher_10223																					chr3	16995749	16995899	Pol5_diff_mom1morchex_vs_WT_common_10223
													chr4	11113764	11114115	Pol5_diff_morchex_vs_WT_common_10224															chr4	5826722	5828424	Pol5_diff_mom1_vs_WT_common_10224									chr5	23988121	23988253	Pol5_diff_ddcc_vs_WT_cond1_10224			chr4	6900087	6900419	Pol5_diff_ddcc_vs_WT_common_10224			chr5	9443920	9445336	WT_higher_10224				chr3	3646908	3647406	suvh29_higher_10224																					chr3	17000483	17000782	Pol5_diff_mom1morchex_vs_WT_common_10224
													chr4	11114793	11114931	Pol5_diff_morchex_vs_WT_common_10225															chr4	5835555	5836690	Pol5_diff_mom1_vs_WT_common_10225									chr5	24024265	24024567	Pol5_diff_ddcc_vs_WT_cond1_10225			chr4	6908605	6908932	Pol5_diff_ddcc_vs_WT_common_10225			chr5	9460208	9463696	WT_higher_10225				chr3	3650675	3651401	suvh29_higher_10225																					chr3	17010738	17011714	Pol5_diff_mom1morchex_vs_WT_common_10225
													chr4	11123381	11124830	Pol5_diff_morchex_vs_WT_common_10226															chr4	5836769	5838696	Pol5_diff_mom1_vs_WT_common_10226									chr5	24028341	24028476	Pol5_diff_ddcc_vs_WT_cond1_10226			chr4	6909240	6909449	Pol5_diff_ddcc_vs_WT_common_10226			chr5	9470770	9471114	WT_higher_10226				chr3	3667202	3668663	suvh29_higher_10226																					chr3	17018520	17019024	Pol5_diff_mom1morchex_vs_WT_common_10226
													chr4	11137636	11137864	Pol5_diff_morchex_vs_WT_common_10227															chr4	5838759	5839414	Pol5_diff_mom1_vs_WT_common_10227									chr5	24030048	24030293	Pol5_diff_ddcc_vs_WT_cond1_10227			chr4	6911313	6912050	Pol5_diff_ddcc_vs_WT_common_10227			chr5	9472106	9473002	WT_higher_10227				chr3	3669556	3670608	suvh29_higher_10227																					chr3	17021294	17021872	Pol5_diff_mom1morchex_vs_WT_common_10227
													chr4	11138320	11139123	Pol5_diff_morchex_vs_WT_common_10228															chr4	5843877	5845291	Pol5_diff_mom1_vs_WT_common_10228									chr5	24039311	24039569	Pol5_diff_ddcc_vs_WT_cond1_10228			chr4	6912254	6912897	Pol5_diff_ddcc_vs_WT_common_10228			chr5	9486467	9487677	WT_higher_10228				chr3	3674337	3675073	suvh29_higher_10228																					chr3	17025723	17026112	Pol5_diff_mom1morchex_vs_WT_common_10228
													chr4	11140455	11141203	Pol5_diff_morchex_vs_WT_common_10229															chr4	5845811	5847197	Pol5_diff_mom1_vs_WT_common_10229									chr5	24041608	24041893	Pol5_diff_ddcc_vs_WT_cond1_10229			chr4	6913620	6913764	Pol5_diff_ddcc_vs_WT_common_10229			chr5	9496946	9497382	WT_higher_10229				chr3	3678998	3679712	suvh29_higher_10229																					chr3	17026859	17027339	Pol5_diff_mom1morchex_vs_WT_common_10229
													chr4	11147465	11149453	Pol5_diff_morchex_vs_WT_common_10230															chr4	5849899	5850098	Pol5_diff_mom1_vs_WT_common_10230									chr5	24069358	24069722	Pol5_diff_ddcc_vs_WT_cond1_10230			chr4	6914177	6914447	Pol5_diff_ddcc_vs_WT_common_10230			chr5	9516493	9516721	WT_higher_10230				chr3	3684610	3685380	suvh29_higher_10230																					chr3	17033080	17033629	Pol5_diff_mom1morchex_vs_WT_common_10230
													chr4	11191335	11192550	Pol5_diff_morchex_vs_WT_common_10231															chr4	5854385	5854823	Pol5_diff_mom1_vs_WT_common_10231									chr5	24099872	24100216	Pol5_diff_ddcc_vs_WT_cond1_10231			chr4	6914585	6914886	Pol5_diff_ddcc_vs_WT_common_10231			chr5	9525816	9526046	WT_higher_10231				chr3	3688031	3688334	suvh29_higher_10231																					chr3	17033703	17035974	Pol5_diff_mom1morchex_vs_WT_common_10231
													chr4	11192823	11193979	Pol5_diff_morchex_vs_WT_common_10232															chr4	5858419	5859253	Pol5_diff_mom1_vs_WT_common_10232									chr5	24102008	24102190	Pol5_diff_ddcc_vs_WT_cond1_10232			chr4	6917522	6917834	Pol5_diff_ddcc_vs_WT_common_10232			chr5	9527076	9527521	WT_higher_10232				chr3	3688990	3689409	suvh29_higher_10232																					chr3	17041859	17042173	Pol5_diff_mom1morchex_vs_WT_common_10232
													chr4	11206501	11207188	Pol5_diff_morchex_vs_WT_common_10233															chr4	5865215	5866337	Pol5_diff_mom1_vs_WT_common_10233									chr5	24111454	24111919	Pol5_diff_ddcc_vs_WT_cond1_10233			chr4	6919701	6919923	Pol5_diff_ddcc_vs_WT_common_10233			chr5	9534104	9534375	WT_higher_10233				chr3	3696601	3696953	suvh29_higher_10233																					chr3	17042241	17042473	Pol5_diff_mom1morchex_vs_WT_common_10233
													chr4	11208276	11208731	Pol5_diff_morchex_vs_WT_common_10234															chr4	5866888	5867393	Pol5_diff_mom1_vs_WT_common_10234									chr5	24185541	24185805	Pol5_diff_ddcc_vs_WT_cond1_10234			chr4	6933695	6934101	Pol5_diff_ddcc_vs_WT_common_10234			chr5	9544511	9546343	WT_higher_10234				chr3	3698000	3698609	suvh29_higher_10234																					chr3	17045553	17046330	Pol5_diff_mom1morchex_vs_WT_common_10234
													chr4	11210518	11211063	Pol5_diff_morchex_vs_WT_common_10235															chr4	5867567	5868172	Pol5_diff_mom1_vs_WT_common_10235									chr5	24190681	24190941	Pol5_diff_ddcc_vs_WT_cond1_10235			chr4	6934208	6934461	Pol5_diff_ddcc_vs_WT_common_10235			chr5	9550668	9551462	WT_higher_10235				chr3	3705797	3708801	suvh29_higher_10235																					chr3	17046489	17046931	Pol5_diff_mom1morchex_vs_WT_common_10235
													chr4	11216236	11216967	Pol5_diff_morchex_vs_WT_common_10236															chr4	5868446	5869511	Pol5_diff_mom1_vs_WT_common_10236									chr5	24192321	24192454	Pol5_diff_ddcc_vs_WT_cond1_10236			chr4	6935032	6935198	Pol5_diff_ddcc_vs_WT_common_10236			chr5	9552355	9553087	WT_higher_10236				chr3	3714939	3715984	suvh29_higher_10236																					chr3	17047284	17048080	Pol5_diff_mom1morchex_vs_WT_common_10236
													chr4	11224034	11224962	Pol5_diff_morchex_vs_WT_common_10237															chr4	5875269	5875389	Pol5_diff_mom1_vs_WT_common_10237									chr5	24201324	24201610	Pol5_diff_ddcc_vs_WT_cond1_10237			chr4	6943758	6944223	Pol5_diff_ddcc_vs_WT_common_10237			chr5	9557463	9558715	WT_higher_10237				chr3	3717732	3717990	suvh29_higher_10237																					chr3	17048265	17048879	Pol5_diff_mom1morchex_vs_WT_common_10237
													chr4	11225471	11226075	Pol5_diff_morchex_vs_WT_common_10238															chr4	5875798	5876236	Pol5_diff_mom1_vs_WT_common_10238									chr5	24214417	24214591	Pol5_diff_ddcc_vs_WT_cond1_10238			chr4	6953730	6954555	Pol5_diff_ddcc_vs_WT_common_10238			chr5	9560938	9562389	WT_higher_10238				chr3	3721384	3721880	suvh29_higher_10238																					chr3	17049900	17051478	Pol5_diff_mom1morchex_vs_WT_common_10238
													chr4	11230493	11231996	Pol5_diff_morchex_vs_WT_common_10239															chr4	5876420	5876569	Pol5_diff_mom1_vs_WT_common_10239									chr5	24328704	24329078	Pol5_diff_ddcc_vs_WT_cond1_10239			chr4	6954921	6955585	Pol5_diff_ddcc_vs_WT_common_10239			chr5	9562654	9563956	WT_higher_10239				chr3	3722870	3723892	suvh29_higher_10239																					chr3	17057560	17057826	Pol5_diff_mom1morchex_vs_WT_common_10239
													chr4	11235566	11236356	Pol5_diff_morchex_vs_WT_common_10240															chr4	5882507	5883643	Pol5_diff_mom1_vs_WT_common_10240									chr5	24337228	24337636	Pol5_diff_ddcc_vs_WT_cond1_10240			chr4	6970661	6970790	Pol5_diff_ddcc_vs_WT_common_10240			chr5	9566928	9568121	WT_higher_10240				chr3	3727004	3727623	suvh29_higher_10240																					chr3	17058283	17058519	Pol5_diff_mom1morchex_vs_WT_common_10240
													chr4	11240631	11241447	Pol5_diff_morchex_vs_WT_common_10241															chr4	5884232	5884677	Pol5_diff_mom1_vs_WT_common_10241									chr5	24346182	24347144	Pol5_diff_ddcc_vs_WT_cond1_10241			chr4	6977176	6977931	Pol5_diff_ddcc_vs_WT_common_10241			chr5	9570279	9571297	WT_higher_10241				chr3	3729657	3729940	suvh29_higher_10241																					chr3	17059127	17059290	Pol5_diff_mom1morchex_vs_WT_common_10241
													chr4	11255433	11256150	Pol5_diff_morchex_vs_WT_common_10242															chr4	5884803	5885445	Pol5_diff_mom1_vs_WT_common_10242									chr5	24349470	24349842	Pol5_diff_ddcc_vs_WT_cond1_10242			chr4	6978082	6978516	Pol5_diff_ddcc_vs_WT_common_10242			chr5	9574183	9575210	WT_higher_10242				chr3	3736572	3738302	suvh29_higher_10242																					chr3	17059616	17061041	Pol5_diff_mom1morchex_vs_WT_common_10242
													chr4	11349279	11349428	Pol5_diff_morchex_vs_WT_common_10243															chr4	5885863	5886502	Pol5_diff_mom1_vs_WT_common_10243									chr5	24382011	24382336	Pol5_diff_ddcc_vs_WT_cond1_10243			chr4	6984885	6985438	Pol5_diff_ddcc_vs_WT_common_10243			chr5	9577450	9578325	WT_higher_10243				chr3	3738784	3741011	suvh29_higher_10243																					chr3	17061241	17061661	Pol5_diff_mom1morchex_vs_WT_common_10243
													chr4	11361304	11364306	Pol5_diff_morchex_vs_WT_common_10244															chr4	5886616	5886830	Pol5_diff_mom1_vs_WT_common_10244									chr5	24390825	24391038	Pol5_diff_ddcc_vs_WT_cond1_10244			chr4	7012496	7012676	Pol5_diff_ddcc_vs_WT_common_10244			chr5	9582901	9584064	WT_higher_10244				chr3	3745644	3749971	suvh29_higher_10244																					chr3	17061874	17062789	Pol5_diff_mom1morchex_vs_WT_common_10244
													chr4	11366448	11366996	Pol5_diff_morchex_vs_WT_common_10245															chr4	5889469	5889742	Pol5_diff_mom1_vs_WT_common_10245									chr5	24411856	24412229	Pol5_diff_ddcc_vs_WT_cond1_10245			chr4	7013250	7013787	Pol5_diff_ddcc_vs_WT_common_10245			chr5	9588604	9589043	WT_higher_10245				chr3	3753348	3753846	suvh29_higher_10245																					chr3	17063634	17064299	Pol5_diff_mom1morchex_vs_WT_common_10245
													chr4	11368769	11369090	Pol5_diff_morchex_vs_WT_common_10246															chr4	5896195	5898106	Pol5_diff_mom1_vs_WT_common_10246									chr5	24420254	24420563	Pol5_diff_ddcc_vs_WT_cond1_10246			chr4	7016279	7016417	Pol5_diff_ddcc_vs_WT_common_10246			chr5	9589193	9589903	WT_higher_10246				chr3	3754434	3754841	suvh29_higher_10246																					chr3	17067557	17067793	Pol5_diff_mom1morchex_vs_WT_common_10246
													chr4	11369171	11369863	Pol5_diff_morchex_vs_WT_common_10247															chr4	5898254	5898509	Pol5_diff_mom1_vs_WT_common_10247									chr5	24490849	24491084	Pol5_diff_ddcc_vs_WT_cond1_10247			chr4	7028463	7028852	Pol5_diff_ddcc_vs_WT_common_10247			chr5	9591193	9591494	WT_higher_10247				chr3	3757066	3757869	suvh29_higher_10247																					chr3	17067912	17068245	Pol5_diff_mom1morchex_vs_WT_common_10247
													chr4	11371028	11371725	Pol5_diff_morchex_vs_WT_common_10248															chr4	5902088	5902828	Pol5_diff_mom1_vs_WT_common_10248									chr5	24571591	24571737	Pol5_diff_ddcc_vs_WT_cond1_10248			chr4	7029106	7029290	Pol5_diff_ddcc_vs_WT_common_10248			chr5	9591665	9592684	WT_higher_10248				chr3	3758928	3760596	suvh29_higher_10248																					chr3	17068458	17068922	Pol5_diff_mom1morchex_vs_WT_common_10248
													chr4	11372637	11373800	Pol5_diff_morchex_vs_WT_common_10249															chr4	5908875	5909266	Pol5_diff_mom1_vs_WT_common_10249									chr5	24571799	24572419	Pol5_diff_ddcc_vs_WT_cond1_10249			chr4	7029574	7029699	Pol5_diff_ddcc_vs_WT_common_10249			chr5	9593854	9594432	WT_higher_10249				chr3	3772290	3773359	suvh29_higher_10249																					chr3	17068992	17069172	Pol5_diff_mom1morchex_vs_WT_common_10249
													chr4	11377134	11377287	Pol5_diff_morchex_vs_WT_common_10250															chr4	5909586	5909826	Pol5_diff_mom1_vs_WT_common_10250									chr5	24689652	24690118	Pol5_diff_ddcc_vs_WT_cond1_10250			chr4	7031041	7031333	Pol5_diff_ddcc_vs_WT_common_10250			chr5	9602452	9605362	WT_higher_10250				chr3	3776179	3777548	suvh29_higher_10250																					chr3	17069717	17069849	Pol5_diff_mom1morchex_vs_WT_common_10250
													chr4	11377363	11377779	Pol5_diff_morchex_vs_WT_common_10251															chr4	5910352	5910842	Pol5_diff_mom1_vs_WT_common_10251									chr5	24724524	24725149	Pol5_diff_ddcc_vs_WT_cond1_10251			chr4	7031406	7031799	Pol5_diff_ddcc_vs_WT_common_10251			chr5	9612088	9612526	WT_higher_10251				chr3	3779936	3780643	suvh29_higher_10251																					chr3	17070607	17071324	Pol5_diff_mom1morchex_vs_WT_common_10251
													chr4	11379354	11380808	Pol5_diff_morchex_vs_WT_common_10252															chr4	5911018	5912316	Pol5_diff_mom1_vs_WT_common_10252									chr5	24768445	24768974	Pol5_diff_ddcc_vs_WT_cond1_10252			chr4	7032409	7032755	Pol5_diff_ddcc_vs_WT_common_10252			chr5	9615556	9617661	WT_higher_10252				chr3	3783142	3784888	suvh29_higher_10252																					chr3	17071577	17072160	Pol5_diff_mom1morchex_vs_WT_common_10252
													chr4	11381181	11381550	Pol5_diff_morchex_vs_WT_common_10253															chr4	5912414	5913128	Pol5_diff_mom1_vs_WT_common_10253									chr5	24779459	24779938	Pol5_diff_ddcc_vs_WT_cond1_10253			chr4	7033344	7033959	Pol5_diff_ddcc_vs_WT_common_10253			chr5	9623003	9623441	WT_higher_10253				chr3	3814303	3816934	suvh29_higher_10253																					chr3	17072394	17072669	Pol5_diff_mom1morchex_vs_WT_common_10253
													chr4	11383258	11387508	Pol5_diff_morchex_vs_WT_common_10254															chr4	5916962	5918093	Pol5_diff_mom1_vs_WT_common_10254									chr5	24786701	24787355	Pol5_diff_ddcc_vs_WT_cond1_10254			chr4	7034067	7035171	Pol5_diff_ddcc_vs_WT_common_10254			chr5	9631613	9632817	WT_higher_10254				chr3	3818460	3819907	suvh29_higher_10254																					chr3	17086700	17087155	Pol5_diff_mom1morchex_vs_WT_common_10254
													chr4	11389159	11390427	Pol5_diff_morchex_vs_WT_common_10255															chr4	5918806	5919669	Pol5_diff_mom1_vs_WT_common_10255									chr5	24794219	24794394	Pol5_diff_ddcc_vs_WT_cond1_10255			chr4	7040610	7040887	Pol5_diff_ddcc_vs_WT_common_10255			chr5	9635608	9637707	WT_higher_10255				chr3	3825351	3825553	suvh29_higher_10255																					chr3	17087230	17087655	Pol5_diff_mom1morchex_vs_WT_common_10255
													chr4	11392598	11392735	Pol5_diff_morchex_vs_WT_common_10256															chr4	5920180	5923161	Pol5_diff_mom1_vs_WT_common_10256									chr5	24819450	24819588	Pol5_diff_ddcc_vs_WT_cond1_10256			chr4	7041126	7041963	Pol5_diff_ddcc_vs_WT_common_10256			chr5	9638724	9640310	WT_higher_10256				chr3	3826997	3827215	suvh29_higher_10256																					chr3	17098020	17099459	Pol5_diff_mom1morchex_vs_WT_common_10256
													chr4	11394807	11395288	Pol5_diff_morchex_vs_WT_common_10257															chr4	5927821	5929845	Pol5_diff_mom1_vs_WT_common_10257									chr5	24927851	24928021	Pol5_diff_ddcc_vs_WT_cond1_10257			chr4	7058394	7058577	Pol5_diff_ddcc_vs_WT_common_10257			chr5	9640649	9642276	WT_higher_10257				chr3	3835229	3836457	suvh29_higher_10257																					chr3	17099558	17101452	Pol5_diff_mom1morchex_vs_WT_common_10257
													chr4	11395419	11395609	Pol5_diff_morchex_vs_WT_common_10258															chr4	5930576	5931373	Pol5_diff_mom1_vs_WT_common_10258									chr5	24928176	24928420	Pol5_diff_ddcc_vs_WT_cond1_10258			chr4	7058884	7059991	Pol5_diff_ddcc_vs_WT_common_10258			chr5	9642883	9645042	WT_higher_10258				chr3	3843915	3844140	suvh29_higher_10258																					chr3	17101645	17101811	Pol5_diff_mom1morchex_vs_WT_common_10258
													chr4	11395711	11396379	Pol5_diff_morchex_vs_WT_common_10259															chr4	5931827	5934060	Pol5_diff_mom1_vs_WT_common_10259									chr5	24950709	24950975	Pol5_diff_ddcc_vs_WT_cond1_10259			chr4	7061194	7061462	Pol5_diff_ddcc_vs_WT_common_10259			chr5	9645677	9646619	WT_higher_10259				chr3	3844257	3844859	suvh29_higher_10259																					chr3	17104031	17104768	Pol5_diff_mom1morchex_vs_WT_common_10259
													chr4	11399693	11399813	Pol5_diff_morchex_vs_WT_common_10260															chr4	5934166	5935154	Pol5_diff_mom1_vs_WT_common_10260									chr5	25014318	25014481	Pol5_diff_ddcc_vs_WT_cond1_10260			chr4	7061973	7062758	Pol5_diff_ddcc_vs_WT_common_10260			chr5	9647216	9648876	WT_higher_10260				chr3	3845089	3846984	suvh29_higher_10260																					chr3	17106137	17106449	Pol5_diff_mom1morchex_vs_WT_common_10260
													chr4	11412478	11413090	Pol5_diff_morchex_vs_WT_common_10261															chr4	5935710	5935914	Pol5_diff_mom1_vs_WT_common_10261									chr5	25054534	25054709	Pol5_diff_ddcc_vs_WT_cond1_10261			chr4	7064021	7064283	Pol5_diff_ddcc_vs_WT_common_10261			chr5	9652511	9652899	WT_higher_10261				chr3	3852340	3852947	suvh29_higher_10261																					chr3	17110859	17111112	Pol5_diff_mom1morchex_vs_WT_common_10261
													chr4	11413858	11414552	Pol5_diff_morchex_vs_WT_common_10262															chr4	5936025	5936650	Pol5_diff_mom1_vs_WT_common_10262									chr5	25116859	25117108	Pol5_diff_ddcc_vs_WT_cond1_10262			chr4	7067512	7067651	Pol5_diff_ddcc_vs_WT_common_10262			chr5	9661740	9662312	WT_higher_10262				chr3	3853290	3853823	suvh29_higher_10262																					chr3	17114243	17114379	Pol5_diff_mom1morchex_vs_WT_common_10262
													chr4	11415466	11416157	Pol5_diff_morchex_vs_WT_common_10263															chr4	5936957	5937658	Pol5_diff_mom1_vs_WT_common_10263									chr5	25149726	25150160	Pol5_diff_ddcc_vs_WT_cond1_10263			chr4	7083930	7084849	Pol5_diff_ddcc_vs_WT_common_10263			chr5	9664439	9665427	WT_higher_10263				chr3	3854898	3855362	suvh29_higher_10263																					chr3	17114526	17114940	Pol5_diff_mom1morchex_vs_WT_common_10263
													chr4	11416776	11416996	Pol5_diff_morchex_vs_WT_common_10264															chr4	5938029	5938826	Pol5_diff_mom1_vs_WT_common_10264									chr5	25189471	25189713	Pol5_diff_ddcc_vs_WT_cond1_10264			chr4	7089357	7089911	Pol5_diff_ddcc_vs_WT_common_10264			chr5	9666181	9666747	WT_higher_10264				chr3	3858208	3860328	suvh29_higher_10264																					chr3	17116556	17116798	Pol5_diff_mom1morchex_vs_WT_common_10264
													chr4	11447152	11447949	Pol5_diff_morchex_vs_WT_common_10265															chr4	5939017	5939660	Pol5_diff_mom1_vs_WT_common_10265									chr5	25197977	25198461	Pol5_diff_ddcc_vs_WT_cond1_10265			chr4	7099668	7100785	Pol5_diff_ddcc_vs_WT_common_10265			chr5	9668270	9668487	WT_higher_10265				chr3	3860536	3860824	suvh29_higher_10265																					chr3	17117602	17118073	Pol5_diff_mom1morchex_vs_WT_common_10265
													chr4	11473319	11475574	Pol5_diff_morchex_vs_WT_common_10266															chr4	5943457	5943617	Pol5_diff_mom1_vs_WT_common_10266									chr5	25231197	25231392	Pol5_diff_ddcc_vs_WT_cond1_10266			chr4	7101496	7102313	Pol5_diff_ddcc_vs_WT_common_10266			chr5	9674557	9674788	WT_higher_10266				chr3	3867099	3867525	suvh29_higher_10266																					chr3	17121969	17122311	Pol5_diff_mom1morchex_vs_WT_common_10266
													chr4	11493877	11494131	Pol5_diff_morchex_vs_WT_common_10267															chr4	5947576	5948265	Pol5_diff_mom1_vs_WT_common_10267									chr5	25233090	25233433	Pol5_diff_ddcc_vs_WT_cond1_10267			chr4	7103650	7104360	Pol5_diff_ddcc_vs_WT_common_10267			chr5	9678138	9678424	WT_higher_10267				chr3	3872222	3873408	suvh29_higher_10267																					chr3	17139888	17142142	Pol5_diff_mom1morchex_vs_WT_common_10267
													chr4	11497223	11498188	Pol5_diff_morchex_vs_WT_common_10268															chr4	5951062	5951571	Pol5_diff_mom1_vs_WT_common_10268									chr5	25257991	25258327	Pol5_diff_ddcc_vs_WT_cond1_10268			chr4	7110580	7110712	Pol5_diff_ddcc_vs_WT_common_10268			chr5	9685853	9686714	WT_higher_10268				chr3	3875830	3877178	suvh29_higher_10268																					chr3	17142462	17142839	Pol5_diff_mom1morchex_vs_WT_common_10268
													chr4	11510184	11510711	Pol5_diff_morchex_vs_WT_common_10269															chr4	5956041	5956379	Pol5_diff_mom1_vs_WT_common_10269									chr5	25275018	25275300	Pol5_diff_ddcc_vs_WT_cond1_10269			chr4	7115346	7115624	Pol5_diff_ddcc_vs_WT_common_10269			chr5	9697373	9697619	WT_higher_10269				chr3	3879292	3880621	suvh29_higher_10269																					chr3	17142945	17144022	Pol5_diff_mom1morchex_vs_WT_common_10269
													chr4	11634601	11634952	Pol5_diff_morchex_vs_WT_common_10270															chr4	5961125	5961925	Pol5_diff_mom1_vs_WT_common_10270									chr5	25287751	25287985	Pol5_diff_ddcc_vs_WT_cond1_10270			chr4	7143538	7144157	Pol5_diff_ddcc_vs_WT_common_10270			chr5	9697862	9698923	WT_higher_10270				chr3	3880882	3883134	suvh29_higher_10270																					chr3	17145191	17145462	Pol5_diff_mom1morchex_vs_WT_common_10270
													chr4	11654965	11655653	Pol5_diff_morchex_vs_WT_common_10271															chr4	5963991	5965030	Pol5_diff_mom1_vs_WT_common_10271									chr5	25296953	25297075	Pol5_diff_ddcc_vs_WT_cond1_10271			chr4	7149976	7150165	Pol5_diff_ddcc_vs_WT_common_10271			chr5	9699780	9700056	WT_higher_10271				chr3	3885320	3888385	suvh29_higher_10271																					chr3	17146764	17147357	Pol5_diff_mom1morchex_vs_WT_common_10271
													chr4	11676109	11677122	Pol5_diff_morchex_vs_WT_common_10272															chr4	5965431	5966073	Pol5_diff_mom1_vs_WT_common_10272									chr5	25333006	25333229	Pol5_diff_ddcc_vs_WT_cond1_10272			chr4	7153958	7154103	Pol5_diff_ddcc_vs_WT_common_10272			chr5	9700699	9701683	WT_higher_10272				chr3	3892071	3894786	suvh29_higher_10272																					chr3	17149164	17150488	Pol5_diff_mom1morchex_vs_WT_common_10272
													chr4	11680738	11681640	Pol5_diff_morchex_vs_WT_common_10273															chr4	5976205	5980824	Pol5_diff_mom1_vs_WT_common_10273									chr5	25356253	25356585	Pol5_diff_ddcc_vs_WT_cond1_10273			chr4	7154343	7155477	Pol5_diff_ddcc_vs_WT_common_10273			chr5	9701872	9702810	WT_higher_10273				chr3	3897773	3899615	suvh29_higher_10273																					chr3	17150687	17151073	Pol5_diff_mom1morchex_vs_WT_common_10273
													chr4	11684336	11685068	Pol5_diff_morchex_vs_WT_common_10274															chr4	5983896	5984558	Pol5_diff_mom1_vs_WT_common_10274									chr5	25361424	25361637	Pol5_diff_ddcc_vs_WT_cond1_10274			chr4	7164277	7164924	Pol5_diff_ddcc_vs_WT_common_10274			chr5	9704501	9705659	WT_higher_10274				chr3	3900160	3902293	suvh29_higher_10274																					chr3	17156812	17157472	Pol5_diff_mom1morchex_vs_WT_common_10274
													chr4	11685825	11686819	Pol5_diff_morchex_vs_WT_common_10275															chr4	5985911	5986122	Pol5_diff_mom1_vs_WT_common_10275									chr5	25453286	25453490	Pol5_diff_ddcc_vs_WT_cond1_10275			chr4	7169577	7170761	Pol5_diff_ddcc_vs_WT_common_10275			chr5	9706789	9707158	WT_higher_10275				chr3	3902593	3905408	suvh29_higher_10275																					chr3	17162514	17163192	Pol5_diff_mom1morchex_vs_WT_common_10275
													chr4	11695783	11696857	Pol5_diff_morchex_vs_WT_common_10276															chr4	5986262	5987790	Pol5_diff_mom1_vs_WT_common_10276									chr5	25459078	25459455	Pol5_diff_ddcc_vs_WT_cond1_10276			chr4	7171373	7171562	Pol5_diff_ddcc_vs_WT_common_10276			chr5	9707684	9708366	WT_higher_10276				chr3	3908070	3908295	suvh29_higher_10276																					chr3	17163806	17164030	Pol5_diff_mom1morchex_vs_WT_common_10276
													chr4	11751518	11752455	Pol5_diff_morchex_vs_WT_common_10277															chr4	5991387	5992981	Pol5_diff_mom1_vs_WT_common_10277									chr5	25460223	25460443	Pol5_diff_ddcc_vs_WT_cond1_10277			chr4	7177898	7179413	Pol5_diff_ddcc_vs_WT_common_10277			chr5	9708555	9708944	WT_higher_10277				chr3	3912328	3913105	suvh29_higher_10277																					chr3	17164158	17165193	Pol5_diff_mom1morchex_vs_WT_common_10277
													chr4	11756482	11758531	Pol5_diff_morchex_vs_WT_common_10278															chr4	5995776	5996273	Pol5_diff_mom1_vs_WT_common_10278									chr5	25472710	25472835	Pol5_diff_ddcc_vs_WT_cond1_10278			chr4	7190633	7191550	Pol5_diff_ddcc_vs_WT_common_10278			chr5	9709768	9711139	WT_higher_10278				chr3	3919010	3919434	suvh29_higher_10278																					chr3	17166157	17166630	Pol5_diff_mom1morchex_vs_WT_common_10278
													chr4	11764837	11765574	Pol5_diff_morchex_vs_WT_common_10279															chr4	5996819	5997383	Pol5_diff_mom1_vs_WT_common_10279									chr5	25561276	25561570	Pol5_diff_ddcc_vs_WT_cond1_10279			chr4	7209903	7210402	Pol5_diff_ddcc_vs_WT_common_10279			chr5	9711360	9713036	WT_higher_10279				chr3	3921486	3921965	suvh29_higher_10279																					chr3	17176391	17176589	Pol5_diff_mom1morchex_vs_WT_common_10279
													chr4	11768757	11769529	Pol5_diff_morchex_vs_WT_common_10280															chr4	5997503	5997897	Pol5_diff_mom1_vs_WT_common_10280									chr5	25585079	25585259	Pol5_diff_ddcc_vs_WT_cond1_10280			chr4	7213781	7214462	Pol5_diff_ddcc_vs_WT_common_10280			chr5	9718665	9719377	WT_higher_10280				chr3	3923378	3923754	suvh29_higher_10280																					chr3	17176929	17177235	Pol5_diff_mom1morchex_vs_WT_common_10280
													chr4	11774622	11774876	Pol5_diff_morchex_vs_WT_common_10281															chr4	5998043	5998278	Pol5_diff_mom1_vs_WT_common_10281									chr5	25585324	25585522	Pol5_diff_ddcc_vs_WT_cond1_10281			chr4	7217885	7218743	Pol5_diff_ddcc_vs_WT_common_10281			chr5	9720749	9722338	WT_higher_10281				chr3	3924964	3925182	suvh29_higher_10281																					chr3	17177498	17177942	Pol5_diff_mom1morchex_vs_WT_common_10281
													chr4	11796018	11797012	Pol5_diff_morchex_vs_WT_common_10282															chr4	6000021	6000149	Pol5_diff_mom1_vs_WT_common_10282									chr5	25586060	25586318	Pol5_diff_ddcc_vs_WT_cond1_10282			chr4	7231143	7231264	Pol5_diff_ddcc_vs_WT_common_10282			chr5	9738652	9741026	WT_higher_10282				chr3	3925823	3926254	suvh29_higher_10282																					chr3	17178012	17178852	Pol5_diff_mom1morchex_vs_WT_common_10282
													chr4	11811056	11811345	Pol5_diff_morchex_vs_WT_common_10283															chr4	6000284	6000497	Pol5_diff_mom1_vs_WT_common_10283									chr5	25628023	25628208	Pol5_diff_ddcc_vs_WT_cond1_10283			chr4	7231427	7231767	Pol5_diff_ddcc_vs_WT_common_10283			chr5	9741418	9742183	WT_higher_10283				chr3	3933433	3933820	suvh29_higher_10283																					chr3	17197156	17197518	Pol5_diff_mom1morchex_vs_WT_common_10283
													chr4	11820212	11820594	Pol5_diff_morchex_vs_WT_common_10284															chr4	6002449	6002767	Pol5_diff_mom1_vs_WT_common_10284									chr5	25650053	25650766	Pol5_diff_ddcc_vs_WT_cond1_10284			chr4	7235577	7236195	Pol5_diff_ddcc_vs_WT_common_10284			chr5	9746958	9748656	WT_higher_10284				chr3	3938845	3939501	suvh29_higher_10284																					chr3	17202615	17203489	Pol5_diff_mom1morchex_vs_WT_common_10284
													chr4	11826152	11827108	Pol5_diff_morchex_vs_WT_common_10285															chr4	6004806	6005293	Pol5_diff_mom1_vs_WT_common_10285									chr5	25659531	25659964	Pol5_diff_ddcc_vs_WT_cond1_10285			chr4	7236655	7237205	Pol5_diff_ddcc_vs_WT_common_10285			chr5	9749342	9749545	WT_higher_10285				chr3	3946180	3947163	suvh29_higher_10285																					chr3	17203554	17204210	Pol5_diff_mom1morchex_vs_WT_common_10285
													chr4	11828246	11828522	Pol5_diff_morchex_vs_WT_common_10286															chr4	6006642	6007484	Pol5_diff_mom1_vs_WT_common_10286									chr5	25723461	25723759	Pol5_diff_ddcc_vs_WT_cond1_10286			chr4	7243529	7244164	Pol5_diff_ddcc_vs_WT_common_10286			chr5	9750064	9750634	WT_higher_10286				chr3	3947711	3948918	suvh29_higher_10286																					chr3	17205250	17206309	Pol5_diff_mom1morchex_vs_WT_common_10286
													chr4	11828753	11828977	Pol5_diff_morchex_vs_WT_common_10287															chr4	6009510	6010107	Pol5_diff_mom1_vs_WT_common_10287									chr5	25733419	25733715	Pol5_diff_ddcc_vs_WT_cond1_10287			chr4	7244602	7245272	Pol5_diff_ddcc_vs_WT_common_10287			chr5	9750900	9751838	WT_higher_10287				chr3	3949416	3950496	suvh29_higher_10287																					chr3	17209121	17209852	Pol5_diff_mom1morchex_vs_WT_common_10287
													chr4	11829077	11829744	Pol5_diff_morchex_vs_WT_common_10288															chr4	6010844	6011760	Pol5_diff_mom1_vs_WT_common_10288									chr5	25797015	25797308	Pol5_diff_ddcc_vs_WT_cond1_10288			chr4	7248730	7249721	Pol5_diff_ddcc_vs_WT_common_10288			chr5	9753200	9753576	WT_higher_10288				chr3	3951138	3952469	suvh29_higher_10288																					chr3	17210389	17210550	Pol5_diff_mom1morchex_vs_WT_common_10288
													chr4	11831689	11833392	Pol5_diff_morchex_vs_WT_common_10289															chr4	6014363	6015860	Pol5_diff_mom1_vs_WT_common_10289									chr5	25802391	25802552	Pol5_diff_ddcc_vs_WT_cond1_10289			chr4	7250668	7251284	Pol5_diff_ddcc_vs_WT_common_10289			chr5	9755418	9755696	WT_higher_10289				chr3	3953354	3954020	suvh29_higher_10289																					chr3	17225963	17226693	Pol5_diff_mom1morchex_vs_WT_common_10289
													chr4	11833782	11834704	Pol5_diff_morchex_vs_WT_common_10290															chr4	6016141	6016598	Pol5_diff_mom1_vs_WT_common_10290									chr5	25816841	25817028	Pol5_diff_ddcc_vs_WT_cond1_10290			chr4	7270902	7271284	Pol5_diff_ddcc_vs_WT_common_10290			chr5	9755882	9756929	WT_higher_10290				chr3	3954770	3955394	suvh29_higher_10290																					chr3	17226772	17227041	Pol5_diff_mom1morchex_vs_WT_common_10290
													chr4	11835027	11835241	Pol5_diff_morchex_vs_WT_common_10291															chr4	6016885	6017416	Pol5_diff_mom1_vs_WT_common_10291									chr5	25819602	25819838	Pol5_diff_ddcc_vs_WT_cond1_10291			chr4	7283752	7284139	Pol5_diff_ddcc_vs_WT_common_10291			chr5	9757270	9757597	WT_higher_10291				chr3	3956155	3956817	suvh29_higher_10291																					chr3	17227320	17227442	Pol5_diff_mom1morchex_vs_WT_common_10291
													chr4	11835458	11835641	Pol5_diff_morchex_vs_WT_common_10292															chr4	6018788	6018913	Pol5_diff_mom1_vs_WT_common_10292									chr5	25824253	25824556	Pol5_diff_ddcc_vs_WT_cond1_10292			chr4	7291195	7291717	Pol5_diff_ddcc_vs_WT_common_10292			chr5	9757948	9759104	WT_higher_10292				chr3	3962393	3963205	suvh29_higher_10292																					chr3	17249032	17249408	Pol5_diff_mom1morchex_vs_WT_common_10292
													chr4	11837863	11838809	Pol5_diff_morchex_vs_WT_common_10293															chr4	6019784	6021048	Pol5_diff_mom1_vs_WT_common_10293									chr5	25838477	25839001	Pol5_diff_ddcc_vs_WT_cond1_10293			chr4	7291999	7292761	Pol5_diff_ddcc_vs_WT_common_10293			chr5	9759295	9759520	WT_higher_10293				chr3	3963414	3964044	suvh29_higher_10293																					chr3	17249833	17250053	Pol5_diff_mom1morchex_vs_WT_common_10293
													chr4	11844358	11844842	Pol5_diff_morchex_vs_WT_common_10294															chr4	6027497	6028708	Pol5_diff_mom1_vs_WT_common_10294									chr5	25871616	25871741	Pol5_diff_ddcc_vs_WT_cond1_10294			chr4	7292852	7292999	Pol5_diff_ddcc_vs_WT_common_10294			chr5	9761334	9762002	WT_higher_10294				chr3	3970603	3970843	suvh29_higher_10294																					chr3	17253684	17253906	Pol5_diff_mom1morchex_vs_WT_common_10294
													chr4	11845940	11846620	Pol5_diff_morchex_vs_WT_common_10295															chr4	6029743	6030569	Pol5_diff_mom1_vs_WT_common_10295									chr5	25885732	25886479	Pol5_diff_ddcc_vs_WT_cond1_10295			chr4	7293790	7294018	Pol5_diff_ddcc_vs_WT_common_10295			chr5	9762475	9762689	WT_higher_10295				chr3	3972136	3973491	suvh29_higher_10295																					chr3	17260570	17261617	Pol5_diff_mom1morchex_vs_WT_common_10295
													chr4	11869903	11870212	Pol5_diff_morchex_vs_WT_common_10296															chr4	6031834	6032630	Pol5_diff_mom1_vs_WT_common_10296									chr5	25903634	25904223	Pol5_diff_ddcc_vs_WT_cond1_10296			chr4	7294565	7295680	Pol5_diff_ddcc_vs_WT_common_10296			chr5	9763459	9763956	WT_higher_10296				chr3	3974619	3978051	suvh29_higher_10296																					chr3	17269948	17271045	Pol5_diff_mom1morchex_vs_WT_common_10296
													chr4	11870535	11872069	Pol5_diff_morchex_vs_WT_common_10297															chr4	6033345	6034790	Pol5_diff_mom1_vs_WT_common_10297									chr5	25946090	25946363	Pol5_diff_ddcc_vs_WT_cond1_10297			chr4	7300206	7301391	Pol5_diff_ddcc_vs_WT_common_10297			chr5	9770000	9771265	WT_higher_10297				chr3	3982033	3983162	suvh29_higher_10297																					chr3	17272065	17273300	Pol5_diff_mom1morchex_vs_WT_common_10297
													chr4	11913685	11914372	Pol5_diff_morchex_vs_WT_common_10298															chr4	6035350	6035497	Pol5_diff_mom1_vs_WT_common_10298									chr5	25946434	25946601	Pol5_diff_ddcc_vs_WT_cond1_10298			chr4	7313136	7313779	Pol5_diff_ddcc_vs_WT_common_10298			chr5	9781012	9781316	WT_higher_10298				chr3	3985606	3985833	suvh29_higher_10298																					chr3	17275068	17275249	Pol5_diff_mom1morchex_vs_WT_common_10298
													chr4	11928301	11928886	Pol5_diff_morchex_vs_WT_common_10299															chr4	6036052	6036509	Pol5_diff_mom1_vs_WT_common_10299									chr5	26058984	26059140	Pol5_diff_ddcc_vs_WT_cond1_10299			chr4	7314153	7314636	Pol5_diff_ddcc_vs_WT_common_10299			chr5	9788641	9789023	WT_higher_10299				chr3	3989694	3990295	suvh29_higher_10299																					chr3	17275576	17278029	Pol5_diff_mom1morchex_vs_WT_common_10299
													chr4	11931996	11932659	Pol5_diff_morchex_vs_WT_common_10300															chr4	6037153	6038632	Pol5_diff_mom1_vs_WT_common_10300									chr5	26267495	26267829	Pol5_diff_ddcc_vs_WT_cond1_10300			chr4	7318199	7318386	Pol5_diff_ddcc_vs_WT_common_10300			chr5	9800809	9801640	WT_higher_10300				chr3	3991197	3994005	suvh29_higher_10300																					chr3	17298418	17300273	Pol5_diff_mom1morchex_vs_WT_common_10300
													chr4	11946085	11946842	Pol5_diff_morchex_vs_WT_common_10301															chr4	6040327	6040678	Pol5_diff_mom1_vs_WT_common_10301									chr5	26332341	26332651	Pol5_diff_ddcc_vs_WT_cond1_10301			chr4	7322438	7323147	Pol5_diff_ddcc_vs_WT_common_10301			chr5	9802004	9803136	WT_higher_10301				chr3	3994418	3995076	suvh29_higher_10301																					chr3	17300415	17300979	Pol5_diff_mom1morchex_vs_WT_common_10301
													chr4	11963150	11964153	Pol5_diff_morchex_vs_WT_common_10302															chr4	6044954	6045271	Pol5_diff_mom1_vs_WT_common_10302									chr5	26334250	26334618	Pol5_diff_ddcc_vs_WT_cond1_10302			chr4	7329653	7329951	Pol5_diff_ddcc_vs_WT_common_10302			chr5	9806471	9807334	WT_higher_10302				chr3	3995970	3996364	suvh29_higher_10302																					chr3	17310728	17311028	Pol5_diff_mom1morchex_vs_WT_common_10302
													chr4	11978534	11979881	Pol5_diff_morchex_vs_WT_common_10303															chr4	6045350	6047876	Pol5_diff_mom1_vs_WT_common_10303									chr5	26365986	26366125	Pol5_diff_ddcc_vs_WT_cond1_10303			chr4	7331183	7331548	Pol5_diff_ddcc_vs_WT_common_10303			chr5	9808780	9809794	WT_higher_10303				chr3	4007777	4008185	suvh29_higher_10303																					chr3	17311202	17311557	Pol5_diff_mom1morchex_vs_WT_common_10303
													chr4	12005045	12005387	Pol5_diff_morchex_vs_WT_common_10304															chr4	6054244	6055279	Pol5_diff_mom1_vs_WT_common_10304									chr5	26438907	26439421	Pol5_diff_ddcc_vs_WT_cond1_10304			chr4	7345615	7346280	Pol5_diff_ddcc_vs_WT_common_10304			chr5	9811102	9812788	WT_higher_10304				chr3	4009438	4011009	suvh29_higher_10304																					chr3	17319707	17321140	Pol5_diff_mom1morchex_vs_WT_common_10304
													chr4	12005461	12005982	Pol5_diff_morchex_vs_WT_common_10305															chr4	6055571	6056784	Pol5_diff_mom1_vs_WT_common_10305									chr5	26471106	26471312	Pol5_diff_ddcc_vs_WT_cond1_10305			chr4	7346785	7347157	Pol5_diff_ddcc_vs_WT_common_10305			chr5	9818143	9819506	WT_higher_10305				chr3	4011857	4012699	suvh29_higher_10305																					chr3	17321532	17321834	Pol5_diff_mom1morchex_vs_WT_common_10305
													chr4	12052440	12053176	Pol5_diff_morchex_vs_WT_common_10306															chr4	6056994	6058093	Pol5_diff_mom1_vs_WT_common_10306									chr5	26479746	26480177	Pol5_diff_ddcc_vs_WT_cond1_10306			chr4	7347930	7348429	Pol5_diff_ddcc_vs_WT_common_10306			chr5	9822807	9823787	WT_higher_10306				chr3	4019107	4020018	suvh29_higher_10306																					chr3	17331997	17332278	Pol5_diff_mom1morchex_vs_WT_common_10306
													chr4	12089276	12089532	Pol5_diff_morchex_vs_WT_common_10307															chr4	6061515	6061708	Pol5_diff_mom1_vs_WT_common_10307									chr5	26484235	26484501	Pol5_diff_ddcc_vs_WT_cond1_10307			chr4	7348572	7348892	Pol5_diff_ddcc_vs_WT_common_10307			chr5	9827340	9827787	WT_higher_10307				chr3	4021289	4021652	suvh29_higher_10307																					chr3	17332544	17332850	Pol5_diff_mom1morchex_vs_WT_common_10307
													chr4	12092625	12094732	Pol5_diff_morchex_vs_WT_common_10308															chr4	6063758	6064155	Pol5_diff_mom1_vs_WT_common_10308									chr5	26553206	26553582	Pol5_diff_ddcc_vs_WT_cond1_10308			chr4	7349309	7349496	Pol5_diff_ddcc_vs_WT_common_10308			chr5	9831857	9832509	WT_higher_10308				chr3	4022536	4023545	suvh29_higher_10308																					chr3	17352745	17355265	Pol5_diff_mom1morchex_vs_WT_common_10308
													chr4	12094817	12096247	Pol5_diff_morchex_vs_WT_common_10309															chr4	6064552	6065013	Pol5_diff_mom1_vs_WT_common_10309									chr5	26575640	26575857	Pol5_diff_ddcc_vs_WT_cond1_10309			chr4	7350138	7350323	Pol5_diff_ddcc_vs_WT_common_10309			chr5	9834642	9835735	WT_higher_10309				chr3	4024647	4024922	suvh29_higher_10309																					chr3	17356509	17359834	Pol5_diff_mom1morchex_vs_WT_common_10309
													chr4	12101819	12102597	Pol5_diff_morchex_vs_WT_common_10310															chr4	6065078	6065894	Pol5_diff_mom1_vs_WT_common_10310									chr5	26607733	26607855	Pol5_diff_ddcc_vs_WT_cond1_10310			chr4	7350777	7350904	Pol5_diff_ddcc_vs_WT_common_10310			chr5	9839991	9841098	WT_higher_10310				chr3	4029208	4029696	suvh29_higher_10310																					chr3	17362671	17365160	Pol5_diff_mom1morchex_vs_WT_common_10310
													chr4	12110425	12111026	Pol5_diff_morchex_vs_WT_common_10311															chr4	6066920	6067111	Pol5_diff_mom1_vs_WT_common_10311									chr5	26639015	26639440	Pol5_diff_ddcc_vs_WT_cond1_10311			chr4	7352977	7353825	Pol5_diff_ddcc_vs_WT_common_10311			chr5	9844294	9845068	WT_higher_10311				chr3	4031077	4032547	suvh29_higher_10311																					chr3	17365276	17366139	Pol5_diff_mom1morchex_vs_WT_common_10311
													chr4	12112585	12113113	Pol5_diff_morchex_vs_WT_common_10312															chr4	6067200	6067892	Pol5_diff_mom1_vs_WT_common_10312									chr5	26642105	26642242	Pol5_diff_ddcc_vs_WT_cond1_10312			chr4	7357058	7357305	Pol5_diff_ddcc_vs_WT_common_10312			chr5	9846345	9848146	WT_higher_10312				chr3	4037004	4039063	suvh29_higher_10312																					chr3	17366238	17368481	Pol5_diff_mom1morchex_vs_WT_common_10312
													chr4	12115268	12115960	Pol5_diff_morchex_vs_WT_common_10313															chr4	6070910	6071047	Pol5_diff_mom1_vs_WT_common_10313									chr5	26769039	26769386	Pol5_diff_ddcc_vs_WT_cond1_10313			chr4	7359454	7359615	Pol5_diff_ddcc_vs_WT_common_10313			chr5	9848890	9849630	WT_higher_10313				chr3	4039438	4039862	suvh29_higher_10313																					chr3	17372413	17372709	Pol5_diff_mom1morchex_vs_WT_common_10313
													chr4	12152636	12152756	Pol5_diff_morchex_vs_WT_common_10314															chr4	6072185	6072930	Pol5_diff_mom1_vs_WT_common_10314									chr5	26820589	26820806	Pol5_diff_ddcc_vs_WT_cond1_10314			chr4	7359922	7360098	Pol5_diff_ddcc_vs_WT_common_10314			chr5	9853954	9854907	WT_higher_10314				chr3	4041404	4042183	suvh29_higher_10314																					chr3	17377059	17377693	Pol5_diff_mom1morchex_vs_WT_common_10314
													chr4	12261618	12262274	Pol5_diff_morchex_vs_WT_common_10315															chr4	6076311	6077030	Pol5_diff_mom1_vs_WT_common_10315															chr4	7360717	7361430	Pol5_diff_ddcc_vs_WT_common_10315			chr5	9856947	9857163	WT_higher_10315				chr3	4043046	4045398	suvh29_higher_10315																					chr3	17380162	17380488	Pol5_diff_mom1morchex_vs_WT_common_10315
													chr4	12262609	12262956	Pol5_diff_morchex_vs_WT_common_10316															chr4	6079583	6080416	Pol5_diff_mom1_vs_WT_common_10316															chr4	7361883	7362265	Pol5_diff_ddcc_vs_WT_common_10316			chr5	9857775	9858982	WT_higher_10316				chr3	4046567	4048693	suvh29_higher_10316																					chr3	17380557	17380693	Pol5_diff_mom1morchex_vs_WT_common_10316
													chr4	12265565	12265686	Pol5_diff_morchex_vs_WT_common_10317															chr4	6081857	6082492	Pol5_diff_mom1_vs_WT_common_10317															chr4	7362630	7364325	Pol5_diff_ddcc_vs_WT_common_10317			chr5	9867386	9867882	WT_higher_10317				chr3	4051843	4053588	suvh29_higher_10317																					chr3	17381646	17382090	Pol5_diff_mom1morchex_vs_WT_common_10317
													chr4	12265762	12265976	Pol5_diff_morchex_vs_WT_common_10318															chr4	6090901	6093567	Pol5_diff_mom1_vs_WT_common_10318															chr4	7364872	7365005	Pol5_diff_ddcc_vs_WT_common_10318			chr5	9871281	9871988	WT_higher_10318				chr3	4057354	4059190	suvh29_higher_10318																					chr3	17382176	17382689	Pol5_diff_mom1morchex_vs_WT_common_10318
													chr4	12293596	12295671	Pol5_diff_morchex_vs_WT_common_10319															chr4	6098527	6100026	Pol5_diff_mom1_vs_WT_common_10319															chr4	7368955	7369259	Pol5_diff_ddcc_vs_WT_common_10319			chr5	9872270	9873164	WT_higher_10319				chr3	4059637	4061641	suvh29_higher_10319																					chr3	17382818	17383963	Pol5_diff_mom1morchex_vs_WT_common_10319
													chr4	12334527	12336325	Pol5_diff_morchex_vs_WT_common_10320															chr4	6101996	6105455	Pol5_diff_mom1_vs_WT_common_10320															chr4	7375313	7375770	Pol5_diff_ddcc_vs_WT_common_10320			chr5	9876280	9878261	WT_higher_10320				chr3	4063566	4063997	suvh29_higher_10320																					chr3	17392185	17392837	Pol5_diff_mom1morchex_vs_WT_common_10320
													chr4	12339500	12339646	Pol5_diff_morchex_vs_WT_common_10321															chr4	6106445	6107098	Pol5_diff_mom1_vs_WT_common_10321															chr4	7379223	7379362	Pol5_diff_ddcc_vs_WT_common_10321			chr5	9880071	9880885	WT_higher_10321				chr3	4074732	4075693	suvh29_higher_10321																					chr3	17394615	17397274	Pol5_diff_mom1morchex_vs_WT_common_10321
													chr4	12364815	12365861	Pol5_diff_morchex_vs_WT_common_10322															chr4	6110004	6111491	Pol5_diff_mom1_vs_WT_common_10322															chr4	7379445	7379707	Pol5_diff_ddcc_vs_WT_common_10322			chr5	9883407	9883832	WT_higher_10322				chr3	4078457	4078821	suvh29_higher_10322																					chr3	17399701	17400389	Pol5_diff_mom1morchex_vs_WT_common_10322
													chr4	12384344	12385926	Pol5_diff_morchex_vs_WT_common_10323															chr4	6112814	6116450	Pol5_diff_mom1_vs_WT_common_10323															chr4	7383256	7383815	Pol5_diff_ddcc_vs_WT_common_10323			chr5	9888629	9889332	WT_higher_10323				chr3	4083283	4084044	suvh29_higher_10323																					chr3	17401116	17401237	Pol5_diff_mom1morchex_vs_WT_common_10323
													chr4	12432146	12432662	Pol5_diff_morchex_vs_WT_common_10324															chr4	6122942	6123086	Pol5_diff_mom1_vs_WT_common_10324															chr4	7388180	7389108	Pol5_diff_ddcc_vs_WT_common_10324			chr5	9889939	9890774	WT_higher_10324				chr3	4085402	4086141	suvh29_higher_10324																					chr3	17401299	17402592	Pol5_diff_mom1morchex_vs_WT_common_10324
													chr4	12432765	12436113	Pol5_diff_morchex_vs_WT_common_10325															chr4	6123570	6123878	Pol5_diff_mom1_vs_WT_common_10325															chr4	7389557	7391322	Pol5_diff_ddcc_vs_WT_common_10325			chr5	9897188	9898487	WT_higher_10325				chr3	4088308	4091449	suvh29_higher_10325																					chr3	17403300	17403458	Pol5_diff_mom1morchex_vs_WT_common_10325
													chr4	12449720	12450311	Pol5_diff_morchex_vs_WT_common_10326															chr4	6125646	6127182	Pol5_diff_mom1_vs_WT_common_10326															chr4	7399895	7400065	Pol5_diff_ddcc_vs_WT_common_10326			chr5	9899986	9900693	WT_higher_10326				chr3	4092161	4092408	suvh29_higher_10326																					chr3	17405384	17406621	Pol5_diff_mom1morchex_vs_WT_common_10326
													chr4	12469381	12469538	Pol5_diff_morchex_vs_WT_common_10327															chr4	6131444	6131575	Pol5_diff_mom1_vs_WT_common_10327															chr4	7415582	7416367	Pol5_diff_ddcc_vs_WT_common_10327			chr5	9901672	9902619	WT_higher_10327				chr3	4092719	4093956	suvh29_higher_10327																					chr3	17407691	17407911	Pol5_diff_mom1morchex_vs_WT_common_10327
													chr4	12482715	12484811	Pol5_diff_morchex_vs_WT_common_10328															chr4	6131640	6132245	Pol5_diff_mom1_vs_WT_common_10328															chr4	7423005	7424102	Pol5_diff_ddcc_vs_WT_common_10328			chr5	9905943	9908184	WT_higher_10328				chr3	4094166	4096600	suvh29_higher_10328																					chr3	17408090	17408581	Pol5_diff_mom1morchex_vs_WT_common_10328
													chr4	12525854	12526831	Pol5_diff_morchex_vs_WT_common_10329															chr4	6132309	6133043	Pol5_diff_mom1_vs_WT_common_10329															chr4	7424836	7426162	Pol5_diff_ddcc_vs_WT_common_10329			chr5	9909173	9910455	WT_higher_10329				chr3	4098953	4099815	suvh29_higher_10329																					chr3	17408749	17409307	Pol5_diff_mom1morchex_vs_WT_common_10329
													chr4	12526907	12527052	Pol5_diff_morchex_vs_WT_common_10330															chr4	6135936	6136216	Pol5_diff_mom1_vs_WT_common_10330															chr4	7426505	7426839	Pol5_diff_ddcc_vs_WT_common_10330			chr5	9918165	9919155	WT_higher_10330				chr3	4104577	4106362	suvh29_higher_10330																					chr3	17410910	17411269	Pol5_diff_mom1morchex_vs_WT_common_10330
													chr4	12527654	12527859	Pol5_diff_morchex_vs_WT_common_10331															chr4	6140395	6141298	Pol5_diff_mom1_vs_WT_common_10331															chr4	7434707	7435068	Pol5_diff_ddcc_vs_WT_common_10331			chr5	9920292	9920595	WT_higher_10331				chr3	4109345	4110663	suvh29_higher_10331																					chr3	17412418	17413066	Pol5_diff_mom1morchex_vs_WT_common_10331
													chr4	12527930	12528074	Pol5_diff_morchex_vs_WT_common_10332															chr4	6141496	6142164	Pol5_diff_mom1_vs_WT_common_10332															chr4	7437605	7438365	Pol5_diff_ddcc_vs_WT_common_10332			chr5	9924065	9924832	WT_higher_10332				chr3	4110841	4112054	suvh29_higher_10332																					chr3	17416613	17417216	Pol5_diff_mom1morchex_vs_WT_common_10332
													chr4	12536682	12537168	Pol5_diff_morchex_vs_WT_common_10333															chr4	6142647	6144422	Pol5_diff_mom1_vs_WT_common_10333															chr4	7444273	7444672	Pol5_diff_ddcc_vs_WT_common_10333			chr5	9930542	9932372	WT_higher_10333				chr3	4112418	4116468	suvh29_higher_10333																					chr3	17417288	17417885	Pol5_diff_mom1morchex_vs_WT_common_10333
													chr4	12560827	12561617	Pol5_diff_morchex_vs_WT_common_10334															chr4	6152139	6152810	Pol5_diff_mom1_vs_WT_common_10334															chr4	7471156	7471745	Pol5_diff_ddcc_vs_WT_common_10334			chr5	9933636	9934157	WT_higher_10334				chr3	4121140	4121753	suvh29_higher_10334																					chr3	17417960	17418280	Pol5_diff_mom1morchex_vs_WT_common_10334
													chr4	12569752	12571679	Pol5_diff_morchex_vs_WT_common_10335															chr4	6156264	6157637	Pol5_diff_mom1_vs_WT_common_10335															chr4	7478891	7479746	Pol5_diff_ddcc_vs_WT_common_10335			chr5	9937643	9939154	WT_higher_10335				chr3	4122223	4122508	suvh29_higher_10335																					chr3	17418496	17419472	Pol5_diff_mom1morchex_vs_WT_common_10335
													chr4	12598670	12599709	Pol5_diff_morchex_vs_WT_common_10336															chr4	6158862	6159782	Pol5_diff_mom1_vs_WT_common_10336															chr4	7490062	7490472	Pol5_diff_ddcc_vs_WT_common_10336			chr5	9940256	9940729	WT_higher_10336				chr3	4123262	4123819	suvh29_higher_10336																					chr3	17425933	17426299	Pol5_diff_mom1morchex_vs_WT_common_10336
													chr4	12606278	12607246	Pol5_diff_morchex_vs_WT_common_10337															chr4	6161710	6162180	Pol5_diff_mom1_vs_WT_common_10337															chr4	7519530	7521020	Pol5_diff_ddcc_vs_WT_common_10337			chr5	9947991	9949466	WT_higher_10337				chr3	4133273	4133595	suvh29_higher_10337																					chr3	17429336	17429657	Pol5_diff_mom1morchex_vs_WT_common_10337
													chr4	12623103	12623317	Pol5_diff_morchex_vs_WT_common_10338															chr4	6163822	6164172	Pol5_diff_mom1_vs_WT_common_10338															chr4	7523172	7523695	Pol5_diff_ddcc_vs_WT_common_10338			chr5	9954868	9957661	WT_higher_10338				chr3	4135421	4136661	suvh29_higher_10338																					chr3	17430087	17430671	Pol5_diff_mom1morchex_vs_WT_common_10338
													chr4	12698439	12698665	Pol5_diff_morchex_vs_WT_common_10339															chr4	6164458	6164610	Pol5_diff_mom1_vs_WT_common_10339															chr4	7524569	7524724	Pol5_diff_ddcc_vs_WT_common_10339			chr5	9962770	9963263	WT_higher_10339				chr3	4137972	4138423	suvh29_higher_10339																					chr3	17432240	17433351	Pol5_diff_mom1morchex_vs_WT_common_10339
													chr4	12699007	12700720	Pol5_diff_morchex_vs_WT_common_10340															chr4	6165019	6165465	Pol5_diff_mom1_vs_WT_common_10340															chr4	7525284	7525598	Pol5_diff_ddcc_vs_WT_common_10340			chr5	9963475	9964407	WT_higher_10340				chr3	4140619	4141194	suvh29_higher_10340																					chr3	17434081	17434609	Pol5_diff_mom1morchex_vs_WT_common_10340
													chr4	12700784	12701014	Pol5_diff_morchex_vs_WT_common_10341															chr4	6165689	6166517	Pol5_diff_mom1_vs_WT_common_10341															chr4	7526181	7526410	Pol5_diff_ddcc_vs_WT_common_10341			chr5	9966111	9966797	WT_higher_10341				chr3	4141356	4142621	suvh29_higher_10341																					chr3	17436721	17438036	Pol5_diff_mom1morchex_vs_WT_common_10341
													chr4	12712799	12714090	Pol5_diff_morchex_vs_WT_common_10342															chr4	6166784	6166906	Pol5_diff_mom1_vs_WT_common_10342															chr4	7526800	7527512	Pol5_diff_ddcc_vs_WT_common_10342			chr5	9968384	9968703	WT_higher_10342				chr3	4143671	4144230	suvh29_higher_10342																					chr3	17447720	17448306	Pol5_diff_mom1morchex_vs_WT_common_10342
													chr4	12719579	12720155	Pol5_diff_morchex_vs_WT_common_10343															chr4	6166974	6168674	Pol5_diff_mom1_vs_WT_common_10343															chr4	7538018	7538376	Pol5_diff_ddcc_vs_WT_common_10343			chr5	9969056	9969484	WT_higher_10343				chr3	4144647	4144954	suvh29_higher_10343																					chr3	17448577	17448779	Pol5_diff_mom1morchex_vs_WT_common_10343
													chr4	12722833	12723665	Pol5_diff_morchex_vs_WT_common_10344															chr4	6169026	6169455	Pol5_diff_mom1_vs_WT_common_10344															chr4	7539788	7540313	Pol5_diff_ddcc_vs_WT_common_10344			chr5	9970461	9971054	WT_higher_10344				chr3	4145528	4145890	suvh29_higher_10344																					chr3	17469456	17469900	Pol5_diff_mom1morchex_vs_WT_common_10344
													chr4	12731702	12732379	Pol5_diff_morchex_vs_WT_common_10345															chr4	6172373	6173711	Pol5_diff_mom1_vs_WT_common_10345															chr4	7548295	7548734	Pol5_diff_ddcc_vs_WT_common_10345			chr5	9971393	9971613	WT_higher_10345				chr3	4147935	4148153	suvh29_higher_10345																					chr3	17470304	17470911	Pol5_diff_mom1morchex_vs_WT_common_10345
													chr4	12740038	12740775	Pol5_diff_morchex_vs_WT_common_10346															chr4	6177591	6177838	Pol5_diff_mom1_vs_WT_common_10346															chr4	7554348	7554796	Pol5_diff_ddcc_vs_WT_common_10346			chr5	9971875	9973460	WT_higher_10346				chr3	4155119	4156150	suvh29_higher_10346																					chr3	17471073	17471341	Pol5_diff_mom1morchex_vs_WT_common_10346
													chr4	12750267	12751207	Pol5_diff_morchex_vs_WT_common_10347															chr4	6178196	6179735	Pol5_diff_mom1_vs_WT_common_10347															chr4	7555975	7556106	Pol5_diff_ddcc_vs_WT_common_10347			chr5	9973670	9974078	WT_higher_10347				chr3	4158241	4158530	suvh29_higher_10347																					chr3	17472736	17472863	Pol5_diff_mom1morchex_vs_WT_common_10347
													chr4	12768503	12769552	Pol5_diff_morchex_vs_WT_common_10348															chr4	6180026	6180695	Pol5_diff_mom1_vs_WT_common_10348															chr4	7556458	7556800	Pol5_diff_ddcc_vs_WT_common_10348			chr5	9978365	9980354	WT_higher_10348				chr3	4160789	4165045	suvh29_higher_10348																					chr3	17495306	17495597	Pol5_diff_mom1morchex_vs_WT_common_10348
													chr4	12829171	12830528	Pol5_diff_morchex_vs_WT_common_10349															chr4	6183925	6185004	Pol5_diff_mom1_vs_WT_common_10349															chr4	7558005	7558339	Pol5_diff_ddcc_vs_WT_common_10349			chr5	9981027	9981946	WT_higher_10349				chr3	4165760	4168977	suvh29_higher_10349																					chr3	17495703	17496054	Pol5_diff_mom1morchex_vs_WT_common_10349
													chr4	12838285	12840185	Pol5_diff_morchex_vs_WT_common_10350															chr4	6187384	6187994	Pol5_diff_mom1_vs_WT_common_10350															chr4	7559398	7559599	Pol5_diff_ddcc_vs_WT_common_10350			chr5	9982944	9984355	WT_higher_10350				chr3	4169162	4169981	suvh29_higher_10350																					chr3	17503168	17503864	Pol5_diff_mom1morchex_vs_WT_common_10350
													chr4	12840530	12844598	Pol5_diff_morchex_vs_WT_common_10351															chr4	6192166	6192690	Pol5_diff_mom1_vs_WT_common_10351															chr4	7560949	7561384	Pol5_diff_ddcc_vs_WT_common_10351			chr5	9987766	9988499	WT_higher_10351				chr3	4170306	4170823	suvh29_higher_10351																					chr3	17515390	17516500	Pol5_diff_mom1morchex_vs_WT_common_10351
													chr4	12844680	12849174	Pol5_diff_morchex_vs_WT_common_10352															chr4	6193600	6194388	Pol5_diff_mom1_vs_WT_common_10352															chr4	7562439	7563060	Pol5_diff_ddcc_vs_WT_common_10352			chr5	9990196	9991860	WT_higher_10352				chr3	4177555	4179088	suvh29_higher_10352																					chr3	17516900	17517297	Pol5_diff_mom1morchex_vs_WT_common_10352
													chr4	12849298	12849802	Pol5_diff_morchex_vs_WT_common_10353															chr4	6194589	6195346	Pol5_diff_mom1_vs_WT_common_10353															chr4	7563613	7563794	Pol5_diff_ddcc_vs_WT_common_10353			chr5	9992232	9993042	WT_higher_10353				chr3	4181065	4183726	suvh29_higher_10353																					chr3	17531731	17532350	Pol5_diff_mom1morchex_vs_WT_common_10353
													chr4	12852484	12852619	Pol5_diff_morchex_vs_WT_common_10354															chr4	6195416	6196561	Pol5_diff_mom1_vs_WT_common_10354															chr4	7564868	7565169	Pol5_diff_ddcc_vs_WT_common_10354			chr5	9993162	9993668	WT_higher_10354				chr3	4184023	4184418	suvh29_higher_10354																					chr3	17538358	17538651	Pol5_diff_mom1morchex_vs_WT_common_10354
													chr4	12862258	12863723	Pol5_diff_morchex_vs_WT_common_10355															chr4	6197081	6198185	Pol5_diff_mom1_vs_WT_common_10355															chr4	7565361	7565577	Pol5_diff_ddcc_vs_WT_common_10355			chr5	9994819	9996151	WT_higher_10355				chr3	4186485	4186717	suvh29_higher_10355																					chr3	17545550	17545855	Pol5_diff_mom1morchex_vs_WT_common_10355
													chr4	12892533	12892826	Pol5_diff_morchex_vs_WT_common_10356															chr4	6198289	6200441	Pol5_diff_mom1_vs_WT_common_10356															chr4	7571772	7572744	Pol5_diff_ddcc_vs_WT_common_10356			chr5	10001623	10003867	WT_higher_10356				chr3	4187137	4191402	suvh29_higher_10356																					chr3	17545966	17546660	Pol5_diff_mom1morchex_vs_WT_common_10356
													chr4	12949285	12949641	Pol5_diff_morchex_vs_WT_common_10357															chr4	6203431	6204310	Pol5_diff_mom1_vs_WT_common_10357															chr4	7574995	7575169	Pol5_diff_ddcc_vs_WT_common_10357			chr5	10015813	10016401	WT_higher_10357				chr3	4191868	4192210	suvh29_higher_10357																					chr3	17548362	17548557	Pol5_diff_mom1morchex_vs_WT_common_10357
													chr4	12953037	12953367	Pol5_diff_morchex_vs_WT_common_10358															chr4	6205356	6206898	Pol5_diff_mom1_vs_WT_common_10358															chr4	7577639	7578345	Pol5_diff_ddcc_vs_WT_common_10358			chr5	10018573	10020098	WT_higher_10358				chr3	4195428	4201166	suvh29_higher_10358																					chr3	17548640	17548987	Pol5_diff_mom1morchex_vs_WT_common_10358
													chr4	12956932	12957501	Pol5_diff_morchex_vs_WT_common_10359															chr4	6207424	6207993	Pol5_diff_mom1_vs_WT_common_10359															chr4	7578736	7578958	Pol5_diff_ddcc_vs_WT_common_10359			chr5	10021498	10021698	WT_higher_10359				chr3	4201272	4201724	suvh29_higher_10359																					chr3	17558189	17558968	Pol5_diff_mom1morchex_vs_WT_common_10359
													chr4	12967854	12968656	Pol5_diff_morchex_vs_WT_common_10360															chr4	6209403	6210190	Pol5_diff_mom1_vs_WT_common_10360															chr4	7579101	7579757	Pol5_diff_ddcc_vs_WT_common_10360			chr5	10022625	10023302	WT_higher_10360				chr3	4202562	4210333	suvh29_higher_10360																					chr3	17565531	17566060	Pol5_diff_mom1morchex_vs_WT_common_10360
													chr4	12981710	12982205	Pol5_diff_morchex_vs_WT_common_10361															chr4	6212425	6212813	Pol5_diff_mom1_vs_WT_common_10361															chr4	7580354	7581339	Pol5_diff_ddcc_vs_WT_common_10361			chr5	10025376	10026184	WT_higher_10361				chr3	4210576	4211558	suvh29_higher_10361																					chr3	17566284	17566597	Pol5_diff_mom1morchex_vs_WT_common_10361
													chr4	13019666	13020370	Pol5_diff_morchex_vs_WT_common_10362															chr4	6213341	6213520	Pol5_diff_mom1_vs_WT_common_10362															chr4	7593384	7593953	Pol5_diff_ddcc_vs_WT_common_10362			chr5	10029004	10029782	WT_higher_10362				chr3	4211807	4214363	suvh29_higher_10362																					chr3	17566890	17567211	Pol5_diff_mom1morchex_vs_WT_common_10362
													chr4	13037982	13039011	Pol5_diff_morchex_vs_WT_common_10363															chr4	6214877	6215774	Pol5_diff_mom1_vs_WT_common_10363															chr4	7602266	7602467	Pol5_diff_ddcc_vs_WT_common_10363			chr5	10030935	10032048	WT_higher_10363				chr3	4222747	4223703	suvh29_higher_10363																					chr3	17579660	17579973	Pol5_diff_mom1morchex_vs_WT_common_10363
													chr4	13051721	13052240	Pol5_diff_morchex_vs_WT_common_10364															chr4	6216273	6216782	Pol5_diff_mom1_vs_WT_common_10364															chr4	7607953	7608725	Pol5_diff_ddcc_vs_WT_common_10364			chr5	10035376	10037365	WT_higher_10364				chr3	4226436	4227517	suvh29_higher_10364																					chr3	17580613	17580785	Pol5_diff_mom1morchex_vs_WT_common_10364
													chr4	13056788	13056989	Pol5_diff_morchex_vs_WT_common_10365															chr4	6218921	6219505	Pol5_diff_mom1_vs_WT_common_10365															chr4	7611527	7612077	Pol5_diff_ddcc_vs_WT_common_10365			chr5	10039305	10039956	WT_higher_10365				chr3	4227742	4228755	suvh29_higher_10365																					chr3	17586796	17587663	Pol5_diff_mom1morchex_vs_WT_common_10365
													chr4	13123470	13124740	Pol5_diff_morchex_vs_WT_common_10366															chr4	6227121	6227990	Pol5_diff_mom1_vs_WT_common_10366															chr4	7616104	7616689	Pol5_diff_ddcc_vs_WT_common_10366			chr5	10040087	10041631	WT_higher_10366				chr3	4229927	4230310	suvh29_higher_10366																					chr3	17605712	17606234	Pol5_diff_mom1morchex_vs_WT_common_10366
													chr4	13204176	13204679	Pol5_diff_morchex_vs_WT_common_10367															chr4	6234916	6235583	Pol5_diff_mom1_vs_WT_common_10367															chr4	7624622	7625635	Pol5_diff_ddcc_vs_WT_common_10367			chr5	10041792	10042442	WT_higher_10367				chr3	4231187	4232995	suvh29_higher_10367																					chr3	17618937	17619283	Pol5_diff_mom1morchex_vs_WT_common_10367
													chr4	13209415	13210261	Pol5_diff_morchex_vs_WT_common_10368															chr4	6238496	6239104	Pol5_diff_mom1_vs_WT_common_10368															chr4	7631235	7631511	Pol5_diff_ddcc_vs_WT_common_10368			chr5	10043367	10044027	WT_higher_10368				chr3	4233138	4233687	suvh29_higher_10368																					chr3	17622871	17623710	Pol5_diff_mom1morchex_vs_WT_common_10368
													chr4	13230949	13231368	Pol5_diff_morchex_vs_WT_common_10369															chr4	6242756	6244133	Pol5_diff_mom1_vs_WT_common_10369															chr4	7638915	7639329	Pol5_diff_ddcc_vs_WT_common_10369			chr5	10047888	10048172	WT_higher_10369				chr3	4235281	4235749	suvh29_higher_10369																					chr3	17635819	17636477	Pol5_diff_mom1morchex_vs_WT_common_10369
													chr4	13248810	13248936	Pol5_diff_morchex_vs_WT_common_10370															chr4	6252232	6253513	Pol5_diff_mom1_vs_WT_common_10370															chr4	7639748	7640667	Pol5_diff_ddcc_vs_WT_common_10370			chr5	10049445	10050457	WT_higher_10370				chr3	4236490	4236922	suvh29_higher_10370																					chr3	17639902	17640028	Pol5_diff_mom1morchex_vs_WT_common_10370
													chr4	13292850	13296153	Pol5_diff_morchex_vs_WT_common_10371															chr4	6269402	6269605	Pol5_diff_mom1_vs_WT_common_10371															chr4	7652418	7653257	Pol5_diff_ddcc_vs_WT_common_10371			chr5	10057148	10057746	WT_higher_10371				chr3	4240352	4240567	suvh29_higher_10371																					chr3	17640230	17640382	Pol5_diff_mom1morchex_vs_WT_common_10371
													chr4	13297978	13300122	Pol5_diff_morchex_vs_WT_common_10372															chr4	6273801	6275178	Pol5_diff_mom1_vs_WT_common_10372															chr4	7663260	7663439	Pol5_diff_ddcc_vs_WT_common_10372			chr5	10058057	10058802	WT_higher_10372				chr3	4244184	4244783	suvh29_higher_10372																					chr3	17640814	17640955	Pol5_diff_mom1morchex_vs_WT_common_10372
													chr4	13316490	13317294	Pol5_diff_morchex_vs_WT_common_10373															chr4	6275382	6275509	Pol5_diff_mom1_vs_WT_common_10373															chr4	7669361	7670058	Pol5_diff_ddcc_vs_WT_common_10373			chr5	10064484	10065031	WT_higher_10373				chr3	4245577	4247582	suvh29_higher_10373																					chr3	17645663	17646457	Pol5_diff_mom1morchex_vs_WT_common_10373
													chr4	13325784	13326812	Pol5_diff_morchex_vs_WT_common_10374															chr4	6275775	6276759	Pol5_diff_mom1_vs_WT_common_10374															chr4	7672658	7672871	Pol5_diff_ddcc_vs_WT_common_10374			chr5	10065329	10065864	WT_higher_10374				chr3	4247989	4248822	suvh29_higher_10374																					chr3	17656003	17657073	Pol5_diff_mom1morchex_vs_WT_common_10374
													chr4	13327159	13328174	Pol5_diff_morchex_vs_WT_common_10375															chr4	6278944	6279124	Pol5_diff_mom1_vs_WT_common_10375															chr4	7687918	7688219	Pol5_diff_ddcc_vs_WT_common_10375			chr5	10067153	10068993	WT_higher_10375				chr3	4248950	4250900	suvh29_higher_10375																					chr3	17658374	17658821	Pol5_diff_mom1morchex_vs_WT_common_10375
													chr4	13328541	13328982	Pol5_diff_morchex_vs_WT_common_10376															chr4	6279371	6279801	Pol5_diff_mom1_vs_WT_common_10376															chr4	7689546	7689975	Pol5_diff_ddcc_vs_WT_common_10376			chr5	10071312	10072447	WT_higher_10376				chr3	4254391	4254701	suvh29_higher_10376																					chr3	17658915	17659216	Pol5_diff_mom1morchex_vs_WT_common_10376
													chr4	13331168	13332625	Pol5_diff_morchex_vs_WT_common_10377															chr4	6279903	6280058	Pol5_diff_mom1_vs_WT_common_10377															chr4	7693100	7693353	Pol5_diff_ddcc_vs_WT_common_10377			chr5	10072806	10074280	WT_higher_10377				chr3	4257858	4258570	suvh29_higher_10377																					chr3	17661586	17664042	Pol5_diff_mom1morchex_vs_WT_common_10377
													chr4	13336332	13336959	Pol5_diff_morchex_vs_WT_common_10378															chr4	6280147	6280817	Pol5_diff_mom1_vs_WT_common_10378															chr4	7696350	7696489	Pol5_diff_ddcc_vs_WT_common_10378			chr5	10074551	10075105	WT_higher_10378				chr3	4264558	4264765	suvh29_higher_10378																					chr3	17664230	17664503	Pol5_diff_mom1morchex_vs_WT_common_10378
													chr4	13338258	13338641	Pol5_diff_morchex_vs_WT_common_10379															chr4	6280914	6281403	Pol5_diff_mom1_vs_WT_common_10379															chr4	7699703	7699855	Pol5_diff_ddcc_vs_WT_common_10379			chr5	10075553	10075759	WT_higher_10379				chr3	4266885	4268071	suvh29_higher_10379																					chr3	17665541	17665986	Pol5_diff_mom1morchex_vs_WT_common_10379
													chr4	13338883	13339033	Pol5_diff_morchex_vs_WT_common_10380															chr4	6282493	6282680	Pol5_diff_mom1_vs_WT_common_10380															chr4	7702960	7703133	Pol5_diff_ddcc_vs_WT_common_10380			chr5	10078023	10078917	WT_higher_10380				chr3	4268505	4269755	suvh29_higher_10380																					chr3	17666074	17666927	Pol5_diff_mom1morchex_vs_WT_common_10380
													chr4	13339192	13339648	Pol5_diff_morchex_vs_WT_common_10381															chr4	6282815	6283208	Pol5_diff_mom1_vs_WT_common_10381															chr4	7704456	7704961	Pol5_diff_ddcc_vs_WT_common_10381			chr5	10085030	10085403	WT_higher_10381				chr3	4271466	4272231	suvh29_higher_10381																					chr3	17682061	17683054	Pol5_diff_mom1morchex_vs_WT_common_10381
													chr4	13369093	13370237	Pol5_diff_morchex_vs_WT_common_10382															chr4	6283295	6283859	Pol5_diff_mom1_vs_WT_common_10382															chr4	7707783	7708365	Pol5_diff_ddcc_vs_WT_common_10382			chr5	10086236	10086905	WT_higher_10382				chr3	4275772	4276747	suvh29_higher_10382																					chr3	17683124	17683301	Pol5_diff_mom1morchex_vs_WT_common_10382
													chr4	13413236	13413430	Pol5_diff_morchex_vs_WT_common_10383															chr4	6287290	6288806	Pol5_diff_mom1_vs_WT_common_10383															chr4	7708721	7709135	Pol5_diff_ddcc_vs_WT_common_10383			chr5	10088950	10089297	WT_higher_10383				chr3	4282197	4283949	suvh29_higher_10383																					chr3	17707255	17707897	Pol5_diff_mom1morchex_vs_WT_common_10383
													chr4	13418080	13419605	Pol5_diff_morchex_vs_WT_common_10384															chr4	6290351	6290935	Pol5_diff_mom1_vs_WT_common_10384															chr4	7711177	7711705	Pol5_diff_ddcc_vs_WT_common_10384			chr5	10093687	10094761	WT_higher_10384				chr3	4289396	4290172	suvh29_higher_10384																					chr3	17728137	17728326	Pol5_diff_mom1morchex_vs_WT_common_10384
													chr4	13436106	13436667	Pol5_diff_morchex_vs_WT_common_10385															chr4	6300148	6300430	Pol5_diff_mom1_vs_WT_common_10385															chr4	7718417	7718770	Pol5_diff_ddcc_vs_WT_common_10385			chr5	10115933	10116605	WT_higher_10385				chr3	4291722	4292130	suvh29_higher_10385																					chr3	17728434	17728756	Pol5_diff_mom1morchex_vs_WT_common_10385
													chr4	13472350	13473543	Pol5_diff_morchex_vs_WT_common_10386															chr4	6300934	6301305	Pol5_diff_mom1_vs_WT_common_10386															chr4	7727083	7727378	Pol5_diff_ddcc_vs_WT_common_10386			chr5	10118189	10118708	WT_higher_10386				chr3	4292483	4297302	suvh29_higher_10386																					chr3	17728877	17729343	Pol5_diff_mom1morchex_vs_WT_common_10386
													chr4	13524136	13524691	Pol5_diff_morchex_vs_WT_common_10387															chr4	6301469	6301845	Pol5_diff_mom1_vs_WT_common_10387															chr4	7730452	7730918	Pol5_diff_ddcc_vs_WT_common_10387			chr5	10119459	10119845	WT_higher_10387				chr3	4302156	4303608	suvh29_higher_10387																					chr3	17730046	17731421	Pol5_diff_mom1morchex_vs_WT_common_10387
													chr4	13536564	13538413	Pol5_diff_morchex_vs_WT_common_10388															chr4	6302579	6303663	Pol5_diff_mom1_vs_WT_common_10388															chr4	7735152	7736111	Pol5_diff_ddcc_vs_WT_common_10388			chr5	10120543	10121553	WT_higher_10388				chr3	4317354	4317858	suvh29_higher_10388																					chr3	17740636	17742419	Pol5_diff_mom1morchex_vs_WT_common_10388
													chr4	13572812	13572972	Pol5_diff_morchex_vs_WT_common_10389															chr4	6304222	6305215	Pol5_diff_mom1_vs_WT_common_10389															chr4	7752148	7752713	Pol5_diff_ddcc_vs_WT_common_10389			chr5	10121899	10122130	WT_higher_10389				chr3	4319034	4320768	suvh29_higher_10389																					chr3	17775089	17775384	Pol5_diff_mom1morchex_vs_WT_common_10389
													chr4	13579762	13581066	Pol5_diff_morchex_vs_WT_common_10390															chr4	6307616	6308114	Pol5_diff_mom1_vs_WT_common_10390															chr4	7762834	7763246	Pol5_diff_ddcc_vs_WT_common_10390			chr5	10122373	10122898	WT_higher_10390				chr3	4324130	4324438	suvh29_higher_10390																					chr3	17776103	17778290	Pol5_diff_mom1morchex_vs_WT_common_10390
													chr4	13624186	13625102	Pol5_diff_morchex_vs_WT_common_10391															chr4	6310718	6312024	Pol5_diff_mom1_vs_WT_common_10391															chr4	7774235	7774919	Pol5_diff_ddcc_vs_WT_common_10391			chr5	10123571	10124781	WT_higher_10391				chr3	4326434	4326678	suvh29_higher_10391																					chr3	17841257	17842048	Pol5_diff_mom1morchex_vs_WT_common_10391
													chr4	13627836	13628110	Pol5_diff_morchex_vs_WT_common_10392															chr4	6312434	6313136	Pol5_diff_mom1_vs_WT_common_10392															chr4	7784862	7785281	Pol5_diff_ddcc_vs_WT_common_10392			chr5	10125144	10125713	WT_higher_10392				chr3	4329047	4329261	suvh29_higher_10392																					chr3	17842206	17842683	Pol5_diff_mom1morchex_vs_WT_common_10392
													chr4	13628921	13629359	Pol5_diff_morchex_vs_WT_common_10393															chr4	6321798	6322348	Pol5_diff_mom1_vs_WT_common_10393															chr4	7788017	7788250	Pol5_diff_ddcc_vs_WT_common_10393			chr5	10126979	10128296	WT_higher_10393				chr3	4334448	4334955	suvh29_higher_10393																					chr3	17842828	17843603	Pol5_diff_mom1morchex_vs_WT_common_10393
													chr4	13630489	13630887	Pol5_diff_morchex_vs_WT_common_10394															chr4	6326194	6327209	Pol5_diff_mom1_vs_WT_common_10394															chr4	7798106	7798260	Pol5_diff_ddcc_vs_WT_common_10394			chr5	10134477	10135233	WT_higher_10394				chr3	4335096	4336525	suvh29_higher_10394																					chr3	17848110	17849139	Pol5_diff_mom1morchex_vs_WT_common_10394
													chr4	13631369	13632221	Pol5_diff_morchex_vs_WT_common_10395															chr4	6331281	6333739	Pol5_diff_mom1_vs_WT_common_10395															chr4	7800586	7801850	Pol5_diff_ddcc_vs_WT_common_10395			chr5	10139847	10140175	WT_higher_10395				chr3	4338671	4338969	suvh29_higher_10395																					chr3	17856957	17857350	Pol5_diff_mom1morchex_vs_WT_common_10395
													chr4	13657146	13657982	Pol5_diff_morchex_vs_WT_common_10396															chr4	6337972	6338342	Pol5_diff_mom1_vs_WT_common_10396															chr4	7810885	7811110	Pol5_diff_ddcc_vs_WT_common_10396			chr5	10148374	10148848	WT_higher_10396				chr3	4339105	4339615	suvh29_higher_10396																					chr3	17860482	17861124	Pol5_diff_mom1morchex_vs_WT_common_10396
													chr4	13681214	13681841	Pol5_diff_morchex_vs_WT_common_10397															chr4	6338877	6341703	Pol5_diff_mom1_vs_WT_common_10397															chr4	7812956	7813389	Pol5_diff_ddcc_vs_WT_common_10397			chr5	10149353	10149824	WT_higher_10397				chr3	4343520	4344058	suvh29_higher_10397																					chr3	17861895	17863082	Pol5_diff_mom1morchex_vs_WT_common_10397
													chr4	13704769	13705671	Pol5_diff_morchex_vs_WT_common_10398															chr4	6342452	6343207	Pol5_diff_mom1_vs_WT_common_10398															chr4	7813594	7814154	Pol5_diff_ddcc_vs_WT_common_10398			chr5	10151019	10151404	WT_higher_10398				chr3	4346499	4347060	suvh29_higher_10398																					chr3	17864196	17865971	Pol5_diff_mom1morchex_vs_WT_common_10398
													chr4	13769929	13770623	Pol5_diff_morchex_vs_WT_common_10399															chr4	6343585	6344305	Pol5_diff_mom1_vs_WT_common_10399															chr4	7816757	7816898	Pol5_diff_ddcc_vs_WT_common_10399			chr5	10151816	10152815	WT_higher_10399				chr3	4348040	4350895	suvh29_higher_10399																					chr3	17881148	17881565	Pol5_diff_mom1morchex_vs_WT_common_10399
													chr4	13886608	13888392	Pol5_diff_morchex_vs_WT_common_10400															chr4	6345729	6346357	Pol5_diff_mom1_vs_WT_common_10400															chr4	7817266	7817449	Pol5_diff_ddcc_vs_WT_common_10400			chr5	10152956	10153373	WT_higher_10400				chr3	4351306	4353273	suvh29_higher_10400																					chr3	17881799	17881994	Pol5_diff_mom1morchex_vs_WT_common_10400
													chr4	13901209	13901632	Pol5_diff_morchex_vs_WT_common_10401															chr4	6349093	6349479	Pol5_diff_mom1_vs_WT_common_10401															chr4	7817953	7818471	Pol5_diff_ddcc_vs_WT_common_10401			chr5	10154745	10155046	WT_higher_10401				chr3	4354952	4358036	suvh29_higher_10401																					chr3	17899423	17899882	Pol5_diff_mom1morchex_vs_WT_common_10401
													chr4	13901717	13902292	Pol5_diff_morchex_vs_WT_common_10402															chr4	6349893	6350456	Pol5_diff_mom1_vs_WT_common_10402															chr4	7819391	7819577	Pol5_diff_ddcc_vs_WT_common_10402			chr5	10155155	10155378	WT_higher_10402				chr3	4362200	4362518	suvh29_higher_10402																					chr3	17907888	17908399	Pol5_diff_mom1morchex_vs_WT_common_10402
													chr4	13902567	13903553	Pol5_diff_morchex_vs_WT_common_10403															chr4	6351061	6351361	Pol5_diff_mom1_vs_WT_common_10403															chr4	7819964	7820742	Pol5_diff_ddcc_vs_WT_common_10403			chr5	10159349	10161088	WT_higher_10403				chr3	4365803	4366187	suvh29_higher_10403																					chr3	17928274	17929611	Pol5_diff_mom1morchex_vs_WT_common_10403
													chr4	13903625	13903924	Pol5_diff_morchex_vs_WT_common_10404															chr4	6351833	6352129	Pol5_diff_mom1_vs_WT_common_10404															chr4	7820812	7821258	Pol5_diff_ddcc_vs_WT_common_10404			chr5	10162402	10162641	WT_higher_10404				chr3	4366300	4366878	suvh29_higher_10404																					chr3	17944717	17944843	Pol5_diff_mom1morchex_vs_WT_common_10404
													chr4	13950228	13952596	Pol5_diff_morchex_vs_WT_common_10405															chr4	6356987	6357907	Pol5_diff_mom1_vs_WT_common_10405															chr4	7821591	7821732	Pol5_diff_ddcc_vs_WT_common_10405			chr5	10164769	10165419	WT_higher_10405				chr3	4368039	4368791	suvh29_higher_10405																					chr3	17945005	17945661	Pol5_diff_mom1morchex_vs_WT_common_10405
													chr4	14031322	14031706	Pol5_diff_morchex_vs_WT_common_10406															chr4	6359447	6360249	Pol5_diff_mom1_vs_WT_common_10406															chr4	7822930	7824218	Pol5_diff_ddcc_vs_WT_common_10406			chr5	10165938	10166847	WT_higher_10406				chr3	4369263	4369677	suvh29_higher_10406																					chr3	17970016	17970595	Pol5_diff_mom1morchex_vs_WT_common_10406
													chr4	14045178	14046298	Pol5_diff_morchex_vs_WT_common_10407															chr4	6361678	6362764	Pol5_diff_mom1_vs_WT_common_10407															chr4	7827641	7828310	Pol5_diff_ddcc_vs_WT_common_10407			chr5	10167445	10168143	WT_higher_10407				chr3	4376462	4376868	suvh29_higher_10407																					chr3	17977977	17978190	Pol5_diff_mom1morchex_vs_WT_common_10407
													chr4	14110265	14110476	Pol5_diff_morchex_vs_WT_common_10408															chr4	6363024	6363464	Pol5_diff_mom1_vs_WT_common_10408															chr4	7830348	7830985	Pol5_diff_ddcc_vs_WT_common_10408			chr5	10173608	10174635	WT_higher_10408				chr3	4378838	4379991	suvh29_higher_10408																					chr3	17978493	17979274	Pol5_diff_mom1morchex_vs_WT_common_10408
													chr4	14117372	14117846	Pol5_diff_morchex_vs_WT_common_10409															chr4	6366023	6368053	Pol5_diff_mom1_vs_WT_common_10409															chr4	7838584	7839030	Pol5_diff_ddcc_vs_WT_common_10409			chr5	10175081	10175683	WT_higher_10409				chr3	4390512	4392313	suvh29_higher_10409																					chr3	17979404	17979547	Pol5_diff_mom1morchex_vs_WT_common_10409
													chr4	14121827	14122753	Pol5_diff_morchex_vs_WT_common_10410															chr4	6368149	6368395	Pol5_diff_mom1_vs_WT_common_10410															chr4	7843308	7843846	Pol5_diff_ddcc_vs_WT_common_10410			chr5	10177256	10177528	WT_higher_10410				chr3	4396398	4397280	suvh29_higher_10410																					chr3	17979857	17980056	Pol5_diff_mom1morchex_vs_WT_common_10410
													chr4	14162453	14163072	Pol5_diff_morchex_vs_WT_common_10411															chr4	6373740	6374495	Pol5_diff_mom1_vs_WT_common_10411															chr4	7843916	7844902	Pol5_diff_ddcc_vs_WT_common_10411			chr5	10177969	10178213	WT_higher_10411				chr3	4399988	4400810	suvh29_higher_10411																					chr3	17981009	17981229	Pol5_diff_mom1morchex_vs_WT_common_10411
													chr4	14163805	14164340	Pol5_diff_morchex_vs_WT_common_10412															chr4	6376210	6379436	Pol5_diff_mom1_vs_WT_common_10412															chr4	7848474	7848689	Pol5_diff_ddcc_vs_WT_common_10412			chr5	10178687	10179424	WT_higher_10412				chr3	4402734	4403594	suvh29_higher_10412																					chr3	17981356	17981569	Pol5_diff_mom1morchex_vs_WT_common_10412
													chr4	14196838	14197458	Pol5_diff_morchex_vs_WT_common_10413															chr4	6380876	6381250	Pol5_diff_mom1_vs_WT_common_10413															chr4	7852706	7852892	Pol5_diff_ddcc_vs_WT_common_10413			chr5	10183074	10183719	WT_higher_10413				chr3	4404300	4406284	suvh29_higher_10413																					chr3	17981652	17981869	Pol5_diff_mom1morchex_vs_WT_common_10413
													chr4	14222014	14222251	Pol5_diff_morchex_vs_WT_common_10414															chr4	6382383	6382855	Pol5_diff_mom1_vs_WT_common_10414															chr4	7862957	7864032	Pol5_diff_ddcc_vs_WT_common_10414			chr5	10187335	10188458	WT_higher_10414				chr3	4409012	4409368	suvh29_higher_10414																					chr3	17981944	17982211	Pol5_diff_mom1morchex_vs_WT_common_10414
													chr4	14225500	14225697	Pol5_diff_morchex_vs_WT_common_10415															chr4	6383523	6384267	Pol5_diff_mom1_vs_WT_common_10415															chr4	7880922	7881925	Pol5_diff_ddcc_vs_WT_common_10415			chr5	10190222	10190911	WT_higher_10415				chr3	4409538	4410197	suvh29_higher_10415																					chr3	17982310	17982480	Pol5_diff_mom1morchex_vs_WT_common_10415
													chr4	14225798	14225924	Pol5_diff_morchex_vs_WT_common_10416															chr4	6386587	6388077	Pol5_diff_mom1_vs_WT_common_10416															chr4	7885916	7886309	Pol5_diff_ddcc_vs_WT_common_10416			chr5	10192229	10192893	WT_higher_10416				chr3	4419756	4421612	suvh29_higher_10416																					chr3	17982698	17982860	Pol5_diff_mom1morchex_vs_WT_common_10416
													chr4	14239083	14239465	Pol5_diff_morchex_vs_WT_common_10417															chr4	6388543	6389812	Pol5_diff_mom1_vs_WT_common_10417															chr4	7886399	7887183	Pol5_diff_ddcc_vs_WT_common_10417			chr5	10193166	10195404	WT_higher_10417				chr3	4423160	4424449	suvh29_higher_10417																					chr3	17983936	17986807	Pol5_diff_mom1morchex_vs_WT_common_10417
													chr4	14245483	14246256	Pol5_diff_morchex_vs_WT_common_10418															chr4	6395111	6395367	Pol5_diff_mom1_vs_WT_common_10418															chr4	7889529	7891092	Pol5_diff_ddcc_vs_WT_common_10418			chr5	10196157	10197674	WT_higher_10418				chr3	4425344	4427160	suvh29_higher_10418																					chr3	18014605	18015496	Pol5_diff_mom1morchex_vs_WT_common_10418
													chr4	14249746	14251264	Pol5_diff_morchex_vs_WT_common_10419															chr4	6404791	6405990	Pol5_diff_mom1_vs_WT_common_10419															chr4	7891292	7892654	Pol5_diff_ddcc_vs_WT_common_10419			chr5	10198005	10199184	WT_higher_10419				chr3	4428780	4429037	suvh29_higher_10419																					chr3	18018142	18020172	Pol5_diff_mom1morchex_vs_WT_common_10419
													chr4	14267583	14268776	Pol5_diff_morchex_vs_WT_common_10420															chr4	6407483	6407673	Pol5_diff_mom1_vs_WT_common_10420															chr4	7895882	7896296	Pol5_diff_ddcc_vs_WT_common_10420			chr5	10205610	10206878	WT_higher_10420				chr3	4429580	4429953	suvh29_higher_10420																					chr3	18029055	18029419	Pol5_diff_mom1morchex_vs_WT_common_10420
													chr4	14271937	14272782	Pol5_diff_morchex_vs_WT_common_10421															chr4	6411800	6412927	Pol5_diff_mom1_vs_WT_common_10421															chr4	7897507	7897953	Pol5_diff_ddcc_vs_WT_common_10421			chr5	10207788	10208766	WT_higher_10421				chr3	4435773	4436700	suvh29_higher_10421																					chr3	18040416	18040966	Pol5_diff_mom1morchex_vs_WT_common_10421
													chr4	14273186	14273465	Pol5_diff_morchex_vs_WT_common_10422															chr4	6414007	6414998	Pol5_diff_mom1_vs_WT_common_10422															chr4	7905596	7905763	Pol5_diff_ddcc_vs_WT_common_10422			chr5	10209818	10210756	WT_higher_10422				chr3	4437086	4438127	suvh29_higher_10422																					chr3	18047195	18048237	Pol5_diff_mom1morchex_vs_WT_common_10422
													chr4	14279787	14280712	Pol5_diff_morchex_vs_WT_common_10423															chr4	6418771	6419562	Pol5_diff_mom1_vs_WT_common_10423															chr4	7905877	7906008	Pol5_diff_ddcc_vs_WT_common_10423			chr5	10210998	10213321	WT_higher_10423				chr3	4444445	4447683	suvh29_higher_10423																					chr3	18055102	18055287	Pol5_diff_mom1morchex_vs_WT_common_10423
													chr4	14282764	14283103	Pol5_diff_morchex_vs_WT_common_10424															chr4	6426452	6426938	Pol5_diff_mom1_vs_WT_common_10424															chr4	7906341	7906491	Pol5_diff_ddcc_vs_WT_common_10424			chr5	10214125	10215061	WT_higher_10424				chr3	4449170	4452053	suvh29_higher_10424																					chr3	18055353	18056048	Pol5_diff_mom1morchex_vs_WT_common_10424
													chr4	14284213	14285347	Pol5_diff_morchex_vs_WT_common_10425															chr4	6427070	6427311	Pol5_diff_mom1_vs_WT_common_10425															chr4	7907777	7907916	Pol5_diff_ddcc_vs_WT_common_10425			chr5	10215779	10216633	WT_higher_10425				chr3	4457247	4457928	suvh29_higher_10425																					chr3	18059009	18059550	Pol5_diff_mom1morchex_vs_WT_common_10425
													chr4	14287374	14287551	Pol5_diff_morchex_vs_WT_common_10426															chr4	6428530	6430531	Pol5_diff_mom1_vs_WT_common_10426															chr4	7908680	7909897	Pol5_diff_ddcc_vs_WT_common_10426			chr5	10217272	10217788	WT_higher_10426				chr3	4458499	4459093	suvh29_higher_10426																					chr3	18059748	18060046	Pol5_diff_mom1morchex_vs_WT_common_10426
													chr4	14287713	14288641	Pol5_diff_morchex_vs_WT_common_10427															chr4	6437311	6437909	Pol5_diff_mom1_vs_WT_common_10427															chr4	7921093	7921641	Pol5_diff_ddcc_vs_WT_common_10427			chr5	10218123	10218984	WT_higher_10427				chr3	4459201	4461755	suvh29_higher_10427																					chr3	18062309	18062539	Pol5_diff_mom1morchex_vs_WT_common_10427
													chr4	14292616	14292943	Pol5_diff_morchex_vs_WT_common_10428															chr4	6440981	6441382	Pol5_diff_mom1_vs_WT_common_10428															chr4	7923172	7923940	Pol5_diff_ddcc_vs_WT_common_10428			chr5	10231711	10232133	WT_higher_10428				chr3	4462972	4463615	suvh29_higher_10428																					chr3	18062789	18063037	Pol5_diff_mom1morchex_vs_WT_common_10428
													chr4	14310256	14310815	Pol5_diff_morchex_vs_WT_common_10429															chr4	6441975	6442133	Pol5_diff_mom1_vs_WT_common_10429															chr4	7926086	7926288	Pol5_diff_ddcc_vs_WT_common_10429			chr5	10236218	10238562	WT_higher_10429				chr3	4465013	4465549	suvh29_higher_10429																					chr3	18085472	18085670	Pol5_diff_mom1morchex_vs_WT_common_10429
													chr4	14327619	14328845	Pol5_diff_morchex_vs_WT_common_10430															chr4	6443880	6444134	Pol5_diff_mom1_vs_WT_common_10430															chr4	7926719	7927621	Pol5_diff_ddcc_vs_WT_common_10430			chr5	10240029	10242360	WT_higher_10430				chr3	4473519	4474730	suvh29_higher_10430																					chr3	18085732	18086141	Pol5_diff_mom1morchex_vs_WT_common_10430
													chr4	14331878	14332592	Pol5_diff_morchex_vs_WT_common_10431															chr4	6464726	6465677	Pol5_diff_mom1_vs_WT_common_10431															chr4	7944425	7944850	Pol5_diff_ddcc_vs_WT_common_10431			chr5	10252850	10253078	WT_higher_10431				chr3	4477007	4480400	suvh29_higher_10431																					chr3	18086886	18088425	Pol5_diff_mom1morchex_vs_WT_common_10431
													chr4	14333193	14335616	Pol5_diff_morchex_vs_WT_common_10432															chr4	6466952	6467800	Pol5_diff_mom1_vs_WT_common_10432															chr4	7945394	7945950	Pol5_diff_ddcc_vs_WT_common_10432			chr5	10258918	10259374	WT_higher_10432				chr3	4485304	4485520	suvh29_higher_10432																					chr3	18088786	18089097	Pol5_diff_mom1morchex_vs_WT_common_10432
													chr4	14390164	14391318	Pol5_diff_morchex_vs_WT_common_10433															chr4	6469656	6469900	Pol5_diff_mom1_vs_WT_common_10433															chr4	7946117	7946461	Pol5_diff_ddcc_vs_WT_common_10433			chr5	10260697	10261854	WT_higher_10433				chr3	4488173	4488565	suvh29_higher_10433																					chr3	18110167	18111004	Pol5_diff_mom1morchex_vs_WT_common_10433
													chr4	14397710	14399763	Pol5_diff_morchex_vs_WT_common_10434															chr4	6472582	6473293	Pol5_diff_mom1_vs_WT_common_10434															chr4	7955986	7956915	Pol5_diff_ddcc_vs_WT_common_10434			chr5	10265371	10266158	WT_higher_10434				chr3	4489223	4489950	suvh29_higher_10434																					chr3	18111092	18111351	Pol5_diff_mom1morchex_vs_WT_common_10434
													chr4	14433732	14434548	Pol5_diff_morchex_vs_WT_common_10435															chr4	6473927	6474615	Pol5_diff_mom1_vs_WT_common_10435															chr4	7969321	7970165	Pol5_diff_ddcc_vs_WT_common_10435			chr5	10266570	10267350	WT_higher_10435				chr3	4496487	4497103	suvh29_higher_10435																					chr3	18111533	18112707	Pol5_diff_mom1morchex_vs_WT_common_10435
													chr4	14436001	14436686	Pol5_diff_morchex_vs_WT_common_10436															chr4	6475493	6475884	Pol5_diff_mom1_vs_WT_common_10436															chr4	7987849	7988422	Pol5_diff_ddcc_vs_WT_common_10436			chr5	10267619	10268496	WT_higher_10436				chr3	4498612	4499043	suvh29_higher_10436																					chr3	18146402	18146832	Pol5_diff_mom1morchex_vs_WT_common_10436
													chr4	14455081	14455796	Pol5_diff_morchex_vs_WT_common_10437															chr4	6479254	6480044	Pol5_diff_mom1_vs_WT_common_10437															chr4	7988617	7988856	Pol5_diff_ddcc_vs_WT_common_10437			chr5	10269311	10269535	WT_higher_10437				chr3	4500166	4500903	suvh29_higher_10437																					chr3	18146907	18147280	Pol5_diff_mom1morchex_vs_WT_common_10437
													chr4	14457510	14458540	Pol5_diff_morchex_vs_WT_common_10438															chr4	6481886	6483184	Pol5_diff_mom1_vs_WT_common_10438															chr4	7989309	7989603	Pol5_diff_ddcc_vs_WT_common_10438			chr5	10270825	10271310	WT_higher_10438				chr3	4503560	4504021	suvh29_higher_10438																					chr3	18149339	18149478	Pol5_diff_mom1morchex_vs_WT_common_10438
													chr4	14531004	14532810	Pol5_diff_morchex_vs_WT_common_10439															chr4	6487010	6488022	Pol5_diff_mom1_vs_WT_common_10439															chr4	7989746	7989902	Pol5_diff_ddcc_vs_WT_common_10439			chr5	10272269	10272915	WT_higher_10439				chr3	4516800	4519598	suvh29_higher_10439																					chr3	18149584	18149709	Pol5_diff_mom1morchex_vs_WT_common_10439
													chr4	14546137	14547114	Pol5_diff_morchex_vs_WT_common_10440															chr4	6489798	6490701	Pol5_diff_mom1_vs_WT_common_10440															chr4	8012929	8013376	Pol5_diff_ddcc_vs_WT_common_10440			chr5	10273658	10274278	WT_higher_10440				chr3	4520512	4521441	suvh29_higher_10440																					chr3	18170536	18171329	Pol5_diff_mom1morchex_vs_WT_common_10440
													chr4	14568940	14569611	Pol5_diff_morchex_vs_WT_common_10441															chr4	6504287	6504769	Pol5_diff_mom1_vs_WT_common_10441															chr4	8030072	8030676	Pol5_diff_ddcc_vs_WT_common_10441			chr5	10274515	10275499	WT_higher_10441				chr3	4525941	4530015	suvh29_higher_10441																					chr3	18171613	18172244	Pol5_diff_mom1morchex_vs_WT_common_10441
													chr4	14581908	14582788	Pol5_diff_morchex_vs_WT_common_10442															chr4	6505134	6506394	Pol5_diff_mom1_vs_WT_common_10442															chr4	8038981	8039241	Pol5_diff_ddcc_vs_WT_common_10442			chr5	10277078	10277685	WT_higher_10442				chr3	4532170	4532624	suvh29_higher_10442																					chr3	18172341	18173094	Pol5_diff_mom1morchex_vs_WT_common_10442
													chr4	14632774	14632910	Pol5_diff_morchex_vs_WT_common_10443															chr4	6528298	6530559	Pol5_diff_mom1_vs_WT_common_10443															chr4	8039557	8040535	Pol5_diff_ddcc_vs_WT_common_10443			chr5	10278050	10278673	WT_higher_10443				chr3	4534314	4535201	suvh29_higher_10443																					chr3	18175811	18176316	Pol5_diff_mom1morchex_vs_WT_common_10443
													chr4	14682406	14684091	Pol5_diff_morchex_vs_WT_common_10444															chr4	6536043	6538430	Pol5_diff_mom1_vs_WT_common_10444															chr4	8052352	8052793	Pol5_diff_ddcc_vs_WT_common_10444			chr5	10282720	10284569	WT_higher_10444				chr3	4541015	4542101	suvh29_higher_10444																					chr3	18179790	18180856	Pol5_diff_mom1morchex_vs_WT_common_10444
													chr4	14712477	14712898	Pol5_diff_morchex_vs_WT_common_10445															chr4	6548654	6551138	Pol5_diff_mom1_vs_WT_common_10445															chr4	8064664	8065167	Pol5_diff_ddcc_vs_WT_common_10445			chr5	10287762	10288848	WT_higher_10445				chr3	4544822	4547357	suvh29_higher_10445																					chr3	18192476	18192816	Pol5_diff_mom1morchex_vs_WT_common_10445
													chr4	14749137	14751042	Pol5_diff_morchex_vs_WT_common_10446															chr4	6551247	6552161	Pol5_diff_mom1_vs_WT_common_10446															chr4	8065365	8065773	Pol5_diff_ddcc_vs_WT_common_10446			chr5	10290019	10292362	WT_higher_10446				chr3	4549426	4551066	suvh29_higher_10446																					chr3	18193112	18193389	Pol5_diff_mom1morchex_vs_WT_common_10446
													chr4	14813651	14814335	Pol5_diff_morchex_vs_WT_common_10447															chr4	6552535	6553641	Pol5_diff_mom1_vs_WT_common_10447															chr4	8087255	8088331	Pol5_diff_ddcc_vs_WT_common_10447			chr5	10298646	10299232	WT_higher_10447				chr3	4552713	4556967	suvh29_higher_10447																					chr3	18198439	18198686	Pol5_diff_mom1morchex_vs_WT_common_10447
													chr4	14846824	14847012	Pol5_diff_morchex_vs_WT_common_10448															chr4	6554416	6555167	Pol5_diff_mom1_vs_WT_common_10448															chr4	8088588	8088756	Pol5_diff_ddcc_vs_WT_common_10448			chr5	10308108	10309070	WT_higher_10448				chr3	4557456	4557784	suvh29_higher_10448																					chr3	18198875	18199161	Pol5_diff_mom1morchex_vs_WT_common_10448
													chr4	14864751	14864887	Pol5_diff_morchex_vs_WT_common_10449															chr4	6559622	6560727	Pol5_diff_mom1_vs_WT_common_10449															chr4	8109241	8110522	Pol5_diff_ddcc_vs_WT_common_10449			chr5	10312925	10313732	WT_higher_10449				chr3	4558795	4561389	suvh29_higher_10449																					chr3	18241469	18242097	Pol5_diff_mom1morchex_vs_WT_common_10449
													chr4	14865031	14865193	Pol5_diff_morchex_vs_WT_common_10450															chr4	6560988	6562118	Pol5_diff_mom1_vs_WT_common_10450															chr4	8130285	8130560	Pol5_diff_ddcc_vs_WT_common_10450			chr5	10317356	10317796	WT_higher_10450				chr3	4561602	4564711	suvh29_higher_10450																					chr3	18243194	18243713	Pol5_diff_mom1morchex_vs_WT_common_10450
													chr4	14887061	14887885	Pol5_diff_morchex_vs_WT_common_10451															chr4	6562504	6563469	Pol5_diff_mom1_vs_WT_common_10451															chr4	8131310	8132381	Pol5_diff_ddcc_vs_WT_common_10451			chr5	10318065	10318925	WT_higher_10451				chr3	4572716	4574423	suvh29_higher_10451																					chr3	18243984	18244679	Pol5_diff_mom1morchex_vs_WT_common_10451
													chr4	14911374	14912738	Pol5_diff_morchex_vs_WT_common_10452															chr4	6576521	6577089	Pol5_diff_mom1_vs_WT_common_10452															chr4	8141590	8142848	Pol5_diff_ddcc_vs_WT_common_10452			chr5	10330367	10331343	WT_higher_10452				chr3	4576682	4578194	suvh29_higher_10452																					chr3	18254949	18256011	Pol5_diff_mom1morchex_vs_WT_common_10452
													chr4	14977240	14980318	Pol5_diff_morchex_vs_WT_common_10453															chr4	6579004	6579626	Pol5_diff_mom1_vs_WT_common_10453															chr4	8144390	8144863	Pol5_diff_ddcc_vs_WT_common_10453			chr5	10338097	10338593	WT_higher_10453				chr3	4582987	4584318	suvh29_higher_10453																					chr3	18268085	18268570	Pol5_diff_mom1morchex_vs_WT_common_10453
													chr4	14987046	14988179	Pol5_diff_morchex_vs_WT_common_10454															chr4	6581253	6582697	Pol5_diff_mom1_vs_WT_common_10454															chr4	8145775	8146144	Pol5_diff_ddcc_vs_WT_common_10454			chr5	10349661	10352435	WT_higher_10454				chr3	4585697	4591551	suvh29_higher_10454																					chr3	18268753	18269154	Pol5_diff_mom1morchex_vs_WT_common_10454
													chr4	14988635	14990198	Pol5_diff_morchex_vs_WT_common_10455															chr4	6582969	6583539	Pol5_diff_mom1_vs_WT_common_10455															chr4	8147838	8148145	Pol5_diff_ddcc_vs_WT_common_10455			chr5	10353235	10353618	WT_higher_10455				chr3	4595125	4595675	suvh29_higher_10455																					chr3	18270192	18270312	Pol5_diff_mom1morchex_vs_WT_common_10455
													chr4	15012373	15013318	Pol5_diff_morchex_vs_WT_common_10456															chr4	6588356	6588687	Pol5_diff_mom1_vs_WT_common_10456															chr4	8148323	8148558	Pol5_diff_ddcc_vs_WT_common_10456			chr5	10353877	10357098	WT_higher_10456				chr3	4604214	4604436	suvh29_higher_10456																					chr3	18270454	18271569	Pol5_diff_mom1morchex_vs_WT_common_10456
													chr4	15013850	15014168	Pol5_diff_morchex_vs_WT_common_10457															chr4	6593561	6595779	Pol5_diff_mom1_vs_WT_common_10457															chr4	8151450	8152228	Pol5_diff_ddcc_vs_WT_common_10457			chr5	10357476	10359378	WT_higher_10457				chr3	4606814	4610500	suvh29_higher_10457																					chr3	18295243	18296095	Pol5_diff_mom1morchex_vs_WT_common_10457
													chr4	15014307	15014992	Pol5_diff_morchex_vs_WT_common_10458															chr4	6596600	6597141	Pol5_diff_mom1_vs_WT_common_10458															chr4	8166670	8167052	Pol5_diff_ddcc_vs_WT_common_10458			chr5	10362173	10363425	WT_higher_10458				chr3	4610897	4611697	suvh29_higher_10458																					chr3	18296202	18296627	Pol5_diff_mom1morchex_vs_WT_common_10458
													chr4	15065585	15067029	Pol5_diff_morchex_vs_WT_common_10459															chr4	6598553	6598684	Pol5_diff_mom1_vs_WT_common_10459															chr4	8188940	8189426	Pol5_diff_ddcc_vs_WT_common_10459			chr5	10363555	10365794	WT_higher_10459				chr3	4613602	4614162	suvh29_higher_10459																					chr3	18308028	18308280	Pol5_diff_mom1morchex_vs_WT_common_10459
													chr4	15160215	15161206	Pol5_diff_morchex_vs_WT_common_10460															chr4	6599152	6600221	Pol5_diff_mom1_vs_WT_common_10460															chr4	8207615	8208321	Pol5_diff_ddcc_vs_WT_common_10460			chr5	10365993	10366572	WT_higher_10460				chr3	4619315	4620378	suvh29_higher_10460																					chr3	18308633	18308796	Pol5_diff_mom1morchex_vs_WT_common_10460
													chr4	15200404	15201230	Pol5_diff_morchex_vs_WT_common_10461															chr4	6617512	6617636	Pol5_diff_mom1_vs_WT_common_10461															chr4	8214121	8214826	Pol5_diff_ddcc_vs_WT_common_10461			chr5	10366843	10367291	WT_higher_10461				chr3	4630962	4631776	suvh29_higher_10461																					chr3	18309532	18309749	Pol5_diff_mom1morchex_vs_WT_common_10461
													chr4	15231668	15232591	Pol5_diff_morchex_vs_WT_common_10462															chr4	6617796	6617940	Pol5_diff_mom1_vs_WT_common_10462															chr4	8220720	8221220	Pol5_diff_ddcc_vs_WT_common_10462			chr5	10367996	10368719	WT_higher_10462				chr3	4641653	4646896	suvh29_higher_10462																					chr3	18310114	18311646	Pol5_diff_mom1morchex_vs_WT_common_10462
													chr4	15373132	15373943	Pol5_diff_morchex_vs_WT_common_10463															chr4	6619988	6620204	Pol5_diff_mom1_vs_WT_common_10463															chr4	8261562	8263032	Pol5_diff_ddcc_vs_WT_common_10463			chr5	10369797	10370645	WT_higher_10463				chr3	4648518	4650460	suvh29_higher_10463																					chr3	18336554	18337524	Pol5_diff_mom1morchex_vs_WT_common_10463
													chr4	15397482	15399010	Pol5_diff_morchex_vs_WT_common_10464															chr4	6623531	6626225	Pol5_diff_mom1_vs_WT_common_10464															chr4	8263131	8263308	Pol5_diff_ddcc_vs_WT_common_10464			chr5	10372339	10373536	WT_higher_10464				chr3	4657186	4657662	suvh29_higher_10464																					chr3	18340123	18340473	Pol5_diff_mom1morchex_vs_WT_common_10464
													chr4	15430899	15431847	Pol5_diff_morchex_vs_WT_common_10465															chr4	6628477	6628940	Pol5_diff_mom1_vs_WT_common_10465															chr4	8263539	8263783	Pol5_diff_ddcc_vs_WT_common_10465			chr5	10373807	10374457	WT_higher_10465				chr3	4661025	4662442	suvh29_higher_10465																					chr3	18356061	18356265	Pol5_diff_mom1morchex_vs_WT_common_10465
													chr4	15431965	15432392	Pol5_diff_morchex_vs_WT_common_10466															chr4	6633112	6633659	Pol5_diff_mom1_vs_WT_common_10466															chr4	8264273	8264983	Pol5_diff_ddcc_vs_WT_common_10466			chr5	10378573	10379255	WT_higher_10466				chr3	4664149	4664925	suvh29_higher_10466																					chr3	18356988	18357480	Pol5_diff_mom1morchex_vs_WT_common_10466
													chr4	15441110	15442543	Pol5_diff_morchex_vs_WT_common_10467															chr4	6638785	6639262	Pol5_diff_mom1_vs_WT_common_10467															chr4	8265317	8265626	Pol5_diff_ddcc_vs_WT_common_10467			chr5	10382261	10382558	WT_higher_10467				chr3	4668708	4669365	suvh29_higher_10467																					chr3	18357630	18357957	Pol5_diff_mom1morchex_vs_WT_common_10467
													chr4	15549186	15550316	Pol5_diff_morchex_vs_WT_common_10468															chr4	6639344	6639659	Pol5_diff_mom1_vs_WT_common_10468															chr4	8265925	8266137	Pol5_diff_ddcc_vs_WT_common_10468			chr5	10385116	10385605	WT_higher_10468				chr3	4669779	4669995	suvh29_higher_10468																					chr3	18359472	18360763	Pol5_diff_mom1morchex_vs_WT_common_10468
													chr4	15565016	15565223	Pol5_diff_morchex_vs_WT_common_10469															chr4	6646774	6647754	Pol5_diff_mom1_vs_WT_common_10469															chr4	8266206	8267165	Pol5_diff_ddcc_vs_WT_common_10469			chr5	10389539	10390091	WT_higher_10469				chr3	4676561	4676925	suvh29_higher_10469																					chr3	18367581	18367794	Pol5_diff_mom1morchex_vs_WT_common_10469
													chr4	15591762	15592377	Pol5_diff_morchex_vs_WT_common_10470															chr4	6650190	6650877	Pol5_diff_mom1_vs_WT_common_10470															chr4	8271046	8271763	Pol5_diff_ddcc_vs_WT_common_10470			chr5	10392651	10392938	WT_higher_10470				chr3	4683259	4683554	suvh29_higher_10470																					chr3	18392843	18392979	Pol5_diff_mom1morchex_vs_WT_common_10470
													chr4	15595648	15596980	Pol5_diff_morchex_vs_WT_common_10471															chr4	6652063	6652560	Pol5_diff_mom1_vs_WT_common_10471															chr4	8292100	8292825	Pol5_diff_ddcc_vs_WT_common_10471			chr5	10393236	10393831	WT_higher_10471				chr3	4685834	4687664	suvh29_higher_10471																					chr3	18412066	18412304	Pol5_diff_mom1morchex_vs_WT_common_10471
													chr4	15647612	15647930	Pol5_diff_morchex_vs_WT_common_10472															chr4	6653234	6653439	Pol5_diff_mom1_vs_WT_common_10472															chr4	8295202	8295523	Pol5_diff_ddcc_vs_WT_common_10472			chr5	10394586	10394938	WT_higher_10472				chr3	4688223	4689797	suvh29_higher_10472																					chr3	18412365	18413430	Pol5_diff_mom1morchex_vs_WT_common_10472
													chr4	15679909	15680625	Pol5_diff_morchex_vs_WT_common_10473															chr4	6655235	6656465	Pol5_diff_mom1_vs_WT_common_10473															chr4	8299070	8299775	Pol5_diff_ddcc_vs_WT_common_10473			chr5	10396833	10397739	WT_higher_10473				chr3	4690069	4690482	suvh29_higher_10473																					chr3	18431140	18431339	Pol5_diff_mom1morchex_vs_WT_common_10473
													chr4	15695490	15697557	Pol5_diff_morchex_vs_WT_common_10474															chr4	6659212	6660350	Pol5_diff_mom1_vs_WT_common_10474															chr4	8305861	8306513	Pol5_diff_ddcc_vs_WT_common_10474			chr5	10400912	10401219	WT_higher_10474				chr3	4690645	4691566	suvh29_higher_10474																					chr3	18431489	18431816	Pol5_diff_mom1morchex_vs_WT_common_10474
													chr4	15698384	15699417	Pol5_diff_morchex_vs_WT_common_10475															chr4	6660439	6661649	Pol5_diff_mom1_vs_WT_common_10475															chr4	8308133	8308955	Pol5_diff_ddcc_vs_WT_common_10475			chr5	10405447	10406004	WT_higher_10475				chr3	4691772	4692984	suvh29_higher_10475																					chr3	18457942	18458655	Pol5_diff_mom1morchex_vs_WT_common_10475
													chr4	15719892	15720102	Pol5_diff_morchex_vs_WT_common_10476															chr4	6669698	6671154	Pol5_diff_mom1_vs_WT_common_10476															chr4	8313591	8314228	Pol5_diff_ddcc_vs_WT_common_10476			chr5	10420092	10421029	WT_higher_10476				chr3	4693184	4693491	suvh29_higher_10476																					chr3	18458958	18459085	Pol5_diff_mom1morchex_vs_WT_common_10476
													chr4	15789441	15789747	Pol5_diff_morchex_vs_WT_common_10477															chr4	6677421	6678759	Pol5_diff_mom1_vs_WT_common_10477															chr4	8318345	8319390	Pol5_diff_ddcc_vs_WT_common_10477			chr5	10421809	10424803	WT_higher_10477				chr3	4694182	4695070	suvh29_higher_10477																					chr3	18459277	18459563	Pol5_diff_mom1morchex_vs_WT_common_10477
													chr4	15815832	15816860	Pol5_diff_morchex_vs_WT_common_10478															chr4	6679186	6679611	Pol5_diff_mom1_vs_WT_common_10478															chr4	8319610	8319765	Pol5_diff_ddcc_vs_WT_common_10478			chr5	10427833	10428984	WT_higher_10478				chr3	4695637	4698598	suvh29_higher_10478																					chr3	18461655	18462269	Pol5_diff_mom1morchex_vs_WT_common_10478
													chr4	15848779	15849111	Pol5_diff_morchex_vs_WT_common_10479															chr4	6680900	6681334	Pol5_diff_mom1_vs_WT_common_10479															chr4	8326973	8327147	Pol5_diff_ddcc_vs_WT_common_10479			chr5	10431691	10433338	WT_higher_10479				chr3	4701028	4701363	suvh29_higher_10479																					chr3	18477529	18478343	Pol5_diff_mom1morchex_vs_WT_common_10479
													chr4	15859707	15860581	Pol5_diff_morchex_vs_WT_common_10480															chr4	6682847	6683809	Pol5_diff_mom1_vs_WT_common_10480															chr4	8327224	8327597	Pol5_diff_ddcc_vs_WT_common_10480			chr5	10434688	10435298	WT_higher_10480				chr3	4705715	4705987	suvh29_higher_10480																					chr3	18488218	18488912	Pol5_diff_mom1morchex_vs_WT_common_10480
													chr4	15887156	15887441	Pol5_diff_morchex_vs_WT_common_10481															chr4	6683872	6684320	Pol5_diff_mom1_vs_WT_common_10481															chr4	8327728	8327855	Pol5_diff_ddcc_vs_WT_common_10481			chr5	10445842	10449179	WT_higher_10481				chr3	4711479	4711919	suvh29_higher_10481																					chr3	18495023	18495470	Pol5_diff_mom1morchex_vs_WT_common_10481
													chr4	15922440	15923203	Pol5_diff_morchex_vs_WT_common_10482															chr4	6684384	6684616	Pol5_diff_mom1_vs_WT_common_10482															chr4	8329105	8329657	Pol5_diff_ddcc_vs_WT_common_10482			chr5	10449606	10450092	WT_higher_10482				chr3	4712063	4712481	suvh29_higher_10482																					chr3	18502976	18503155	Pol5_diff_mom1morchex_vs_WT_common_10482
													chr4	15923619	15924427	Pol5_diff_morchex_vs_WT_common_10483															chr4	6685239	6685956	Pol5_diff_mom1_vs_WT_common_10483															chr4	8333807	8334063	Pol5_diff_ddcc_vs_WT_common_10483			chr5	10451243	10451904	WT_higher_10483				chr3	4712901	4713206	suvh29_higher_10483																					chr3	18503248	18503526	Pol5_diff_mom1morchex_vs_WT_common_10483
													chr4	15959590	15959958	Pol5_diff_morchex_vs_WT_common_10484															chr4	6686392	6686741	Pol5_diff_mom1_vs_WT_common_10484															chr4	8345456	8345967	Pol5_diff_ddcc_vs_WT_common_10484			chr5	10457395	10459162	WT_higher_10484				chr3	4713482	4713778	suvh29_higher_10484																					chr3	18503616	18504095	Pol5_diff_mom1morchex_vs_WT_common_10484
													chr4	15975042	15975455	Pol5_diff_morchex_vs_WT_common_10485															chr4	6687006	6687521	Pol5_diff_mom1_vs_WT_common_10485															chr4	8346818	8347759	Pol5_diff_ddcc_vs_WT_common_10485			chr5	10461854	10462343	WT_higher_10485				chr3	4717435	4717699	suvh29_higher_10485																					chr3	18511570	18512108	Pol5_diff_mom1morchex_vs_WT_common_10485
													chr4	16025202	16025397	Pol5_diff_morchex_vs_WT_common_10486															chr4	6688692	6690363	Pol5_diff_mom1_vs_WT_common_10486															chr4	8353600	8354350	Pol5_diff_ddcc_vs_WT_common_10486			chr5	10465183	10465427	WT_higher_10486				chr3	4718097	4718303	suvh29_higher_10486																					chr3	18519118	18520011	Pol5_diff_mom1morchex_vs_WT_common_10486
													chr4	16049551	16050713	Pol5_diff_morchex_vs_WT_common_10487															chr4	6698870	6701629	Pol5_diff_mom1_vs_WT_common_10487															chr4	8355224	8355455	Pol5_diff_ddcc_vs_WT_common_10487			chr5	10473006	10473791	WT_higher_10487				chr3	4730706	4731050	suvh29_higher_10487																					chr3	18543239	18544024	Pol5_diff_mom1morchex_vs_WT_common_10487
													chr4	16054224	16055990	Pol5_diff_morchex_vs_WT_common_10488															chr4	6718650	6719481	Pol5_diff_mom1_vs_WT_common_10488															chr4	8367252	8367552	Pol5_diff_ddcc_vs_WT_common_10488			chr5	10473906	10474599	WT_higher_10488				chr3	4734596	4736037	suvh29_higher_10488																					chr3	18544179	18546302	Pol5_diff_mom1morchex_vs_WT_common_10488
													chr4	16057392	16059943	Pol5_diff_morchex_vs_WT_common_10489															chr4	6723104	6724555	Pol5_diff_mom1_vs_WT_common_10489															chr4	8393057	8393698	Pol5_diff_ddcc_vs_WT_common_10489			chr5	10474979	10475495	WT_higher_10489				chr3	4744091	4744368	suvh29_higher_10489																					chr3	18546806	18547557	Pol5_diff_mom1morchex_vs_WT_common_10489
													chr4	16141867	16142199	Pol5_diff_morchex_vs_WT_common_10490															chr4	6724622	6725084	Pol5_diff_mom1_vs_WT_common_10490															chr4	8404170	8404625	Pol5_diff_ddcc_vs_WT_common_10490			chr5	10475957	10477718	WT_higher_10490				chr3	4746239	4746913	suvh29_higher_10490																					chr3	18551511	18553095	Pol5_diff_mom1morchex_vs_WT_common_10490
													chr4	16180127	16180516	Pol5_diff_morchex_vs_WT_common_10491															chr4	6725669	6726858	Pol5_diff_mom1_vs_WT_common_10491															chr4	8404867	8405027	Pol5_diff_ddcc_vs_WT_common_10491			chr5	10479548	10480888	WT_higher_10491				chr3	4754528	4756458	suvh29_higher_10491																					chr3	18559662	18560518	Pol5_diff_mom1morchex_vs_WT_common_10491
													chr4	16185134	16185449	Pol5_diff_morchex_vs_WT_common_10492															chr4	6727409	6727539	Pol5_diff_mom1_vs_WT_common_10492															chr4	8405355	8405724	Pol5_diff_ddcc_vs_WT_common_10492			chr5	10487410	10488207	WT_higher_10492				chr3	4756563	4762440	suvh29_higher_10492																					chr3	18560829	18561104	Pol5_diff_mom1morchex_vs_WT_common_10492
													chr4	16200809	16201738	Pol5_diff_morchex_vs_WT_common_10493															chr4	6729563	6730831	Pol5_diff_mom1_vs_WT_common_10493															chr4	8420852	8421618	Pol5_diff_ddcc_vs_WT_common_10493			chr5	10490696	10490940	WT_higher_10493				chr3	4767042	4769855	suvh29_higher_10493																					chr3	18561228	18561514	Pol5_diff_mom1morchex_vs_WT_common_10493
													chr4	16205906	16206533	Pol5_diff_morchex_vs_WT_common_10494															chr4	6748447	6749161	Pol5_diff_mom1_vs_WT_common_10494															chr4	8438255	8439097	Pol5_diff_ddcc_vs_WT_common_10494			chr5	10491706	10492534	WT_higher_10494				chr3	4772322	4772951	suvh29_higher_10494																					chr3	18562437	18562869	Pol5_diff_mom1morchex_vs_WT_common_10494
													chr4	16320725	16321388	Pol5_diff_morchex_vs_WT_common_10495															chr4	6751667	6752592	Pol5_diff_mom1_vs_WT_common_10495															chr4	8450515	8450808	Pol5_diff_ddcc_vs_WT_common_10495			chr5	10496996	10497333	WT_higher_10495				chr3	4773236	4774170	suvh29_higher_10495																					chr3	18563765	18564528	Pol5_diff_mom1morchex_vs_WT_common_10495
													chr4	16325073	16327033	Pol5_diff_morchex_vs_WT_common_10496															chr4	6753551	6754633	Pol5_diff_mom1_vs_WT_common_10496															chr4	8457800	8458839	Pol5_diff_ddcc_vs_WT_common_10496			chr5	10523053	10523458	WT_higher_10496				chr3	4774520	4775092	suvh29_higher_10496																					chr3	18569074	18569428	Pol5_diff_mom1morchex_vs_WT_common_10496
													chr4	16377719	16378019	Pol5_diff_morchex_vs_WT_common_10497															chr4	6756637	6757336	Pol5_diff_mom1_vs_WT_common_10497															chr4	8465258	8466385	Pol5_diff_ddcc_vs_WT_common_10497			chr5	10524074	10524480	WT_higher_10497				chr3	4777729	4778197	suvh29_higher_10497																					chr3	18569734	18570039	Pol5_diff_mom1morchex_vs_WT_common_10497
													chr4	16378482	16378890	Pol5_diff_morchex_vs_WT_common_10498															chr4	6757503	6758166	Pol5_diff_mom1_vs_WT_common_10498															chr4	8503195	8504047	Pol5_diff_ddcc_vs_WT_common_10498			chr5	10527244	10528828	WT_higher_10498				chr3	4782041	4782589	suvh29_higher_10498																					chr3	18584495	18585344	Pol5_diff_mom1morchex_vs_WT_common_10498
													chr4	16423378	16423536	Pol5_diff_morchex_vs_WT_common_10499															chr4	6759072	6759856	Pol5_diff_mom1_vs_WT_common_10499															chr4	8536504	8537712	Pol5_diff_ddcc_vs_WT_common_10499			chr5	10529003	10529700	WT_higher_10499				chr3	4782998	4783675	suvh29_higher_10499																					chr3	18585504	18585766	Pol5_diff_mom1morchex_vs_WT_common_10499
													chr4	16427955	16428644	Pol5_diff_morchex_vs_WT_common_10500															chr4	6766489	6767150	Pol5_diff_mom1_vs_WT_common_10500															chr4	8544260	8544824	Pol5_diff_ddcc_vs_WT_common_10500			chr5	10530349	10530909	WT_higher_10500				chr3	4784893	4785120	suvh29_higher_10500																					chr3	18608551	18608785	Pol5_diff_mom1morchex_vs_WT_common_10500
													chr4	16520265	16521231	Pol5_diff_morchex_vs_WT_common_10501															chr4	6767290	6768608	Pol5_diff_mom1_vs_WT_common_10501															chr4	8564032	8565262	Pol5_diff_ddcc_vs_WT_common_10501			chr5	10531019	10531491	WT_higher_10501				chr3	4791126	4791537	suvh29_higher_10501																					chr3	18611308	18611923	Pol5_diff_mom1morchex_vs_WT_common_10501
													chr4	16555043	16556571	Pol5_diff_morchex_vs_WT_common_10502															chr4	6776770	6777003	Pol5_diff_mom1_vs_WT_common_10502															chr4	8571484	8571659	Pol5_diff_ddcc_vs_WT_common_10502			chr5	10535581	10536086	WT_higher_10502				chr3	4791920	4794389	suvh29_higher_10502																					chr3	18612319	18612956	Pol5_diff_mom1morchex_vs_WT_common_10502
													chr4	16571980	16573411	Pol5_diff_morchex_vs_WT_common_10503															chr4	6784767	6785243	Pol5_diff_mom1_vs_WT_common_10503															chr4	8585262	8585651	Pol5_diff_ddcc_vs_WT_common_10503			chr5	10537756	10538492	WT_higher_10503				chr3	4798168	4799588	suvh29_higher_10503																					chr3	18616746	18617444	Pol5_diff_mom1morchex_vs_WT_common_10503
													chr4	16705274	16706101	Pol5_diff_morchex_vs_WT_common_10504															chr4	6785941	6787635	Pol5_diff_mom1_vs_WT_common_10504															chr4	8588382	8588536	Pol5_diff_ddcc_vs_WT_common_10504			chr5	10539012	10540231	WT_higher_10504				chr3	4803115	4803953	suvh29_higher_10504																					chr3	18629531	18631317	Pol5_diff_mom1morchex_vs_WT_common_10504
													chr4	16719524	16719679	Pol5_diff_morchex_vs_WT_common_10505															chr4	6788332	6789362	Pol5_diff_mom1_vs_WT_common_10505															chr4	8588700	8589106	Pol5_diff_ddcc_vs_WT_common_10505			chr5	10543506	10545513	WT_higher_10505				chr3	4810407	4810723	suvh29_higher_10505																					chr3	18631623	18631793	Pol5_diff_mom1morchex_vs_WT_common_10505
													chr4	16728852	16730422	Pol5_diff_morchex_vs_WT_common_10506															chr4	6789437	6790217	Pol5_diff_mom1_vs_WT_common_10506															chr4	8592282	8592820	Pol5_diff_ddcc_vs_WT_common_10506			chr5	10546343	10547458	WT_higher_10506				chr3	4810888	4811365	suvh29_higher_10506																					chr3	18631984	18632372	Pol5_diff_mom1morchex_vs_WT_common_10506
													chr4	16782899	16783704	Pol5_diff_morchex_vs_WT_common_10507															chr4	6790518	6793326	Pol5_diff_mom1_vs_WT_common_10507															chr4	8593124	8593504	Pol5_diff_ddcc_vs_WT_common_10507			chr5	10547724	10548102	WT_higher_10507				chr3	4815768	4817162	suvh29_higher_10507																					chr3	18632887	18633169	Pol5_diff_mom1morchex_vs_WT_common_10507
													chr4	16794259	16794924	Pol5_diff_morchex_vs_WT_common_10508															chr4	6793598	6794460	Pol5_diff_mom1_vs_WT_common_10508															chr4	8596159	8597176	Pol5_diff_ddcc_vs_WT_common_10508			chr5	10553609	10554486	WT_higher_10508				chr3	4818194	4823829	suvh29_higher_10508																					chr3	18633750	18634270	Pol5_diff_mom1morchex_vs_WT_common_10508
													chr4	16824935	16825212	Pol5_diff_morchex_vs_WT_common_10509															chr4	6798170	6798510	Pol5_diff_mom1_vs_WT_common_10509															chr4	8597870	8598270	Pol5_diff_ddcc_vs_WT_common_10509			chr5	10554774	10555321	WT_higher_10509				chr3	4825299	4825749	suvh29_higher_10509																					chr3	18634703	18635114	Pol5_diff_mom1morchex_vs_WT_common_10509
													chr4	16825724	16825856	Pol5_diff_morchex_vs_WT_common_10510															chr4	6807938	6808111	Pol5_diff_mom1_vs_WT_common_10510															chr4	8620246	8620640	Pol5_diff_ddcc_vs_WT_common_10510			chr5	10555705	10556319	WT_higher_10510				chr3	4831433	4832277	suvh29_higher_10510																					chr3	18645970	18646205	Pol5_diff_mom1morchex_vs_WT_common_10510
													chr4	16829668	16829796	Pol5_diff_morchex_vs_WT_common_10511															chr4	6808811	6809010	Pol5_diff_mom1_vs_WT_common_10511															chr4	8622860	8623014	Pol5_diff_ddcc_vs_WT_common_10511			chr5	10562171	10562464	WT_higher_10511				chr3	4849411	4852004	suvh29_higher_10511																					chr3	18646283	18647471	Pol5_diff_mom1morchex_vs_WT_common_10511
													chr4	16830024	16830388	Pol5_diff_morchex_vs_WT_common_10512															chr4	6809198	6809338	Pol5_diff_mom1_vs_WT_common_10512															chr4	8624983	8625539	Pol5_diff_ddcc_vs_WT_common_10512			chr5	10563313	10563588	WT_higher_10512				chr3	4852827	4854721	suvh29_higher_10512																					chr3	18651761	18651928	Pol5_diff_mom1morchex_vs_WT_common_10512
													chr4	16830453	16831984	Pol5_diff_morchex_vs_WT_common_10513															chr4	6809771	6809987	Pol5_diff_mom1_vs_WT_common_10513															chr4	8670275	8671170	Pol5_diff_ddcc_vs_WT_common_10513			chr5	10564019	10564350	WT_higher_10513				chr3	4854918	4857574	suvh29_higher_10513																					chr3	18652245	18654790	Pol5_diff_mom1morchex_vs_WT_common_10513
													chr4	16863161	16865225	Pol5_diff_morchex_vs_WT_common_10514															chr4	6811957	6813157	Pol5_diff_mom1_vs_WT_common_10514															chr4	8705969	8706514	Pol5_diff_ddcc_vs_WT_common_10514			chr5	10567025	10567312	WT_higher_10514				chr3	4857726	4859489	suvh29_higher_10514																					chr3	18654901	18655415	Pol5_diff_mom1morchex_vs_WT_common_10514
													chr4	16894117	16894248	Pol5_diff_morchex_vs_WT_common_10515															chr4	6815293	6815709	Pol5_diff_mom1_vs_WT_common_10515															chr4	8707525	8707905	Pol5_diff_ddcc_vs_WT_common_10515			chr5	10570541	10571543	WT_higher_10515				chr3	4860202	4861327	suvh29_higher_10515																					chr3	18704952	18705353	Pol5_diff_mom1morchex_vs_WT_common_10515
													chr4	16920618	16921450	Pol5_diff_morchex_vs_WT_common_10516															chr4	6821947	6822630	Pol5_diff_mom1_vs_WT_common_10516															chr4	8718325	8718499	Pol5_diff_ddcc_vs_WT_common_10516			chr5	10608145	10609994	WT_higher_10516				chr3	4862058	4862904	suvh29_higher_10516																					chr3	18705547	18705742	Pol5_diff_mom1morchex_vs_WT_common_10516
													chr4	16925876	16926037	Pol5_diff_morchex_vs_WT_common_10517															chr4	6825879	6826244	Pol5_diff_mom1_vs_WT_common_10517															chr4	8721991	8722209	Pol5_diff_ddcc_vs_WT_common_10517			chr5	10611784	10612384	WT_higher_10517				chr3	4863016	4863580	suvh29_higher_10517																					chr3	18719609	18721532	Pol5_diff_mom1morchex_vs_WT_common_10517
													chr4	16929006	16929869	Pol5_diff_morchex_vs_WT_common_10518															chr4	6829624	6830132	Pol5_diff_mom1_vs_WT_common_10518															chr4	8724992	8725426	Pol5_diff_ddcc_vs_WT_common_10518			chr5	10612674	10613947	WT_higher_10518				chr3	4863967	4866461	suvh29_higher_10518																					chr3	18723805	18724592	Pol5_diff_mom1morchex_vs_WT_common_10518
													chr4	16945899	16946296	Pol5_diff_morchex_vs_WT_common_10519															chr4	6830644	6832172	Pol5_diff_mom1_vs_WT_common_10519															chr4	8727651	8728765	Pol5_diff_ddcc_vs_WT_common_10519			chr5	10617778	10618305	WT_higher_10519				chr3	4866782	4874334	suvh29_higher_10519																					chr3	18724668	18725400	Pol5_diff_mom1morchex_vs_WT_common_10519
													chr4	16951184	16951988	Pol5_diff_morchex_vs_WT_common_10520															chr4	6834860	6835512	Pol5_diff_mom1_vs_WT_common_10520															chr4	8728924	8729394	Pol5_diff_ddcc_vs_WT_common_10520			chr5	10618574	10620551	WT_higher_10520				chr3	4874789	4886117	suvh29_higher_10520																					chr3	18726885	18727272	Pol5_diff_mom1morchex_vs_WT_common_10520
													chr4	17025973	17026572	Pol5_diff_morchex_vs_WT_common_10521															chr4	6845959	6846819	Pol5_diff_mom1_vs_WT_common_10521															chr4	8733348	8733652	Pol5_diff_ddcc_vs_WT_common_10521			chr5	10630371	10632007	WT_higher_10521				chr3	4886499	4887423	suvh29_higher_10521																					chr3	18728361	18728846	Pol5_diff_mom1morchex_vs_WT_common_10521
													chr4	17038106	17038251	Pol5_diff_morchex_vs_WT_common_10522															chr4	6860333	6862034	Pol5_diff_mom1_vs_WT_common_10522															chr4	8734433	8734786	Pol5_diff_ddcc_vs_WT_common_10522			chr5	10632797	10632998	WT_higher_10522				chr3	4888990	4889493	suvh29_higher_10522																					chr3	18733690	18734277	Pol5_diff_mom1morchex_vs_WT_common_10522
													chr4	17043639	17043945	Pol5_diff_morchex_vs_WT_common_10523															chr4	6863068	6863748	Pol5_diff_mom1_vs_WT_common_10523															chr4	8736761	8736960	Pol5_diff_ddcc_vs_WT_common_10523			chr5	10633927	10636438	WT_higher_10523				chr3	4892457	4892673	suvh29_higher_10523																					chr3	18734432	18735378	Pol5_diff_mom1morchex_vs_WT_common_10523
													chr4	17044039	17045032	Pol5_diff_morchex_vs_WT_common_10524															chr4	6874104	6875069	Pol5_diff_mom1_vs_WT_common_10524															chr4	8740672	8741152	Pol5_diff_ddcc_vs_WT_common_10524			chr5	10644008	10645488	WT_higher_10524				chr3	4892864	4895514	suvh29_higher_10524																					chr3	18735458	18736279	Pol5_diff_mom1morchex_vs_WT_common_10524
													chr4	17078541	17078771	Pol5_diff_morchex_vs_WT_common_10525															chr4	6876174	6876963	Pol5_diff_mom1_vs_WT_common_10525															chr4	8741956	8743133	Pol5_diff_ddcc_vs_WT_common_10525			chr5	10645908	10647081	WT_higher_10525				chr3	4895721	4897577	suvh29_higher_10525																					chr3	18736447	18737492	Pol5_diff_mom1morchex_vs_WT_common_10525
													chr4	17080713	17082760	Pol5_diff_morchex_vs_WT_common_10526															chr4	6879260	6880133	Pol5_diff_mom1_vs_WT_common_10526															chr4	8743962	8744506	Pol5_diff_ddcc_vs_WT_common_10526			chr5	10653518	10656125	WT_higher_10526				chr3	4897707	4899941	suvh29_higher_10526																					chr3	18737754	18739482	Pol5_diff_mom1morchex_vs_WT_common_10526
													chr4	17126313	17126480	Pol5_diff_morchex_vs_WT_common_10527															chr4	6880656	6881874	Pol5_diff_mom1_vs_WT_common_10527															chr4	8767742	8768348	Pol5_diff_ddcc_vs_WT_common_10527			chr5	10657099	10657580	WT_higher_10527				chr3	4900167	4900799	suvh29_higher_10527																					chr3	18739568	18739925	Pol5_diff_mom1morchex_vs_WT_common_10527
													chr4	17210081	17210535	Pol5_diff_morchex_vs_WT_common_10528															chr4	6881975	6882161	Pol5_diff_mom1_vs_WT_common_10528															chr4	8772207	8773077	Pol5_diff_ddcc_vs_WT_common_10528			chr5	10658017	10658539	WT_higher_10528				chr3	4901189	4902846	suvh29_higher_10528																					chr3	18740356	18741606	Pol5_diff_mom1morchex_vs_WT_common_10528
													chr4	17212156	17213525	Pol5_diff_morchex_vs_WT_common_10529															chr4	6885621	6886690	Pol5_diff_mom1_vs_WT_common_10529															chr4	8776647	8777001	Pol5_diff_ddcc_vs_WT_common_10529			chr5	10660337	10662266	WT_higher_10529				chr3	4904823	4905297	suvh29_higher_10529																					chr3	18746608	18746848	Pol5_diff_mom1morchex_vs_WT_common_10529
													chr4	17213915	17214322	Pol5_diff_morchex_vs_WT_common_10530															chr4	6890122	6890931	Pol5_diff_mom1_vs_WT_common_10530															chr4	8777141	8777346	Pol5_diff_ddcc_vs_WT_common_10530			chr5	10664936	10665936	WT_higher_10530				chr3	4905654	4907814	suvh29_higher_10530																					chr3	18746909	18747525	Pol5_diff_mom1morchex_vs_WT_common_10530
													chr4	17227146	17228539	Pol5_diff_morchex_vs_WT_common_10531															chr4	6894833	6895862	Pol5_diff_mom1_vs_WT_common_10531															chr4	8783512	8783757	Pol5_diff_ddcc_vs_WT_common_10531			chr5	10666555	10667065	WT_higher_10531				chr3	4908737	4909383	suvh29_higher_10531																					chr3	18756858	18757056	Pol5_diff_mom1morchex_vs_WT_common_10531
													chr4	17249112	17249940	Pol5_diff_morchex_vs_WT_common_10532															chr4	6899426	6900419	Pol5_diff_mom1_vs_WT_common_10532															chr4	8790325	8790821	Pol5_diff_ddcc_vs_WT_common_10532			chr5	10670869	10671122	WT_higher_10532				chr3	4909509	4910384	suvh29_higher_10532																					chr3	18757788	18758181	Pol5_diff_mom1morchex_vs_WT_common_10532
													chr4	17316805	17317433	Pol5_diff_morchex_vs_WT_common_10533															chr4	6908175	6909449	Pol5_diff_mom1_vs_WT_common_10533															chr4	8794522	8794803	Pol5_diff_ddcc_vs_WT_common_10533			chr5	10671411	10673014	WT_higher_10533				chr3	4913009	4919403	suvh29_higher_10533																					chr3	18766267	18766946	Pol5_diff_mom1morchex_vs_WT_common_10533
													chr4	17339315	17340909	Pol5_diff_morchex_vs_WT_common_10534															chr4	6910312	6910532	Pol5_diff_mom1_vs_WT_common_10534															chr4	8796194	8796797	Pol5_diff_ddcc_vs_WT_common_10534			chr5	10673141	10673391	WT_higher_10534				chr3	4919724	4920302	suvh29_higher_10534																					chr3	18769181	18769692	Pol5_diff_mom1morchex_vs_WT_common_10534
													chr4	17390935	17391243	Pol5_diff_morchex_vs_WT_common_10535															chr4	6911297	6912050	Pol5_diff_mom1_vs_WT_common_10535															chr4	8798766	8799891	Pol5_diff_ddcc_vs_WT_common_10535			chr5	10680980	10681936	WT_higher_10535				chr3	4920544	4922052	suvh29_higher_10535																					chr3	18770067	18770840	Pol5_diff_mom1morchex_vs_WT_common_10535
													chr4	17394147	17395162	Pol5_diff_morchex_vs_WT_common_10536															chr4	6912238	6915140	Pol5_diff_mom1_vs_WT_common_10536															chr4	8800217	8800612	Pol5_diff_ddcc_vs_WT_common_10536			chr5	10684351	10686123	WT_higher_10536				chr3	4934201	4937227	suvh29_higher_10536																					chr3	18790803	18791263	Pol5_diff_mom1morchex_vs_WT_common_10536
													chr4	17403753	17404740	Pol5_diff_morchex_vs_WT_common_10537															chr4	6917522	6917970	Pol5_diff_mom1_vs_WT_common_10537															chr4	8801008	8801670	Pol5_diff_ddcc_vs_WT_common_10537			chr5	10689205	10690322	WT_higher_10537				chr3	4938184	4939221	suvh29_higher_10537																					chr3	18791804	18791925	Pol5_diff_mom1morchex_vs_WT_common_10537
													chr4	17412767	17413599	Pol5_diff_morchex_vs_WT_common_10538															chr4	6919286	6920474	Pol5_diff_mom1_vs_WT_common_10538															chr4	8802365	8802754	Pol5_diff_ddcc_vs_WT_common_10538			chr5	10701636	10701938	WT_higher_10538				chr3	4940250	4943349	suvh29_higher_10538																					chr3	18792015	18792143	Pol5_diff_mom1morchex_vs_WT_common_10538
													chr4	17426005	17426650	Pol5_diff_morchex_vs_WT_common_10539															chr4	6933714	6935719	Pol5_diff_mom1_vs_WT_common_10539															chr4	8803188	8803542	Pol5_diff_ddcc_vs_WT_common_10539			chr5	10703306	10703709	WT_higher_10539				chr3	4948590	4950616	suvh29_higher_10539																					chr3	18792307	18793381	Pol5_diff_mom1morchex_vs_WT_common_10539
													chr4	17448433	17450160	Pol5_diff_morchex_vs_WT_common_10540															chr4	6936451	6936847	Pol5_diff_mom1_vs_WT_common_10540															chr4	8808913	8809164	Pol5_diff_ddcc_vs_WT_common_10540			chr5	10706457	10707447	WT_higher_10540				chr3	4951499	4954187	suvh29_higher_10540																					chr3	18793521	18793829	Pol5_diff_mom1morchex_vs_WT_common_10540
													chr4	17450232	17450664	Pol5_diff_morchex_vs_WT_common_10541															chr4	6940560	6941228	Pol5_diff_mom1_vs_WT_common_10541															chr4	8810620	8811209	Pol5_diff_ddcc_vs_WT_common_10541			chr5	10713415	10714004	WT_higher_10541				chr3	4956332	4958821	suvh29_higher_10541																					chr3	18793904	18794449	Pol5_diff_mom1morchex_vs_WT_common_10541
													chr4	17501312	17501584	Pol5_diff_morchex_vs_WT_common_10542															chr4	6942759	6944834	Pol5_diff_mom1_vs_WT_common_10542															chr4	8811478	8811668	Pol5_diff_ddcc_vs_WT_common_10542			chr5	10714816	10715620	WT_higher_10542				chr3	4963206	4963526	suvh29_higher_10542																					chr3	18794511	18794662	Pol5_diff_mom1morchex_vs_WT_common_10542
													chr4	17501750	17502449	Pol5_diff_morchex_vs_WT_common_10543															chr4	6953194	6955585	Pol5_diff_mom1_vs_WT_common_10543															chr4	8819761	8820180	Pol5_diff_ddcc_vs_WT_common_10543			chr5	10717628	10718469	WT_higher_10543				chr3	4965503	4966698	suvh29_higher_10543																					chr3	18794798	18795092	Pol5_diff_mom1morchex_vs_WT_common_10543
													chr4	17511313	17512158	Pol5_diff_morchex_vs_WT_common_10544															chr4	6970661	6970790	Pol5_diff_mom1_vs_WT_common_10544															chr4	8820924	8821540	Pol5_diff_ddcc_vs_WT_common_10544			chr5	10718791	10719305	WT_higher_10544				chr3	4967487	4968490	suvh29_higher_10544																					chr3	18795555	18795955	Pol5_diff_mom1morchex_vs_WT_common_10544
													chr4	17534303	17534839	Pol5_diff_morchex_vs_WT_common_10545															chr4	6976071	6976364	Pol5_diff_mom1_vs_WT_common_10545															chr4	8832197	8832717	Pol5_diff_ddcc_vs_WT_common_10545			chr5	10724408	10725161	WT_higher_10545				chr3	4971218	4974435	suvh29_higher_10545																					chr3	18796430	18796827	Pol5_diff_mom1morchex_vs_WT_common_10545
													chr4	17616140	17616773	Pol5_diff_morchex_vs_WT_common_10546															chr4	6976873	6978538	Pol5_diff_mom1_vs_WT_common_10546															chr4	8836305	8836685	Pol5_diff_ddcc_vs_WT_common_10546			chr5	10755320	10755669	WT_higher_10546				chr3	4993011	4993696	suvh29_higher_10546																					chr3	18799346	18799669	Pol5_diff_mom1morchex_vs_WT_common_10546
													chr4	17624485	17625483	Pol5_diff_morchex_vs_WT_common_10547															chr4	6984547	6985476	Pol5_diff_mom1_vs_WT_common_10547															chr4	8849062	8849341	Pol5_diff_ddcc_vs_WT_common_10547			chr5	10760884	10761167	WT_higher_10547				chr3	4995477	4995990	suvh29_higher_10547																					chr3	18799788	18800217	Pol5_diff_mom1morchex_vs_WT_common_10547
													chr4	17636415	17638575	Pol5_diff_morchex_vs_WT_common_10548															chr4	6985907	6986353	Pol5_diff_mom1_vs_WT_common_10548															chr4	8858636	8859242	Pol5_diff_ddcc_vs_WT_common_10548			chr5	10764121	10764568	WT_higher_10548				chr3	4996667	4997729	suvh29_higher_10548																					chr3	18810869	18811056	Pol5_diff_mom1morchex_vs_WT_common_10548
													chr4	17654513	17656160	Pol5_diff_morchex_vs_WT_common_10549															chr4	7011960	7013826	Pol5_diff_mom1_vs_WT_common_10549															chr4	8859879	8860368	Pol5_diff_ddcc_vs_WT_common_10549			chr5	10771906	10773399	WT_higher_10549				chr3	4998064	5000070	suvh29_higher_10549																					chr3	18811213	18811501	Pol5_diff_mom1morchex_vs_WT_common_10549
													chr4	17711444	17712648	Pol5_diff_morchex_vs_WT_common_10550															chr4	7028279	7029227	Pol5_diff_mom1_vs_WT_common_10550															chr4	8881498	8882930	Pol5_diff_ddcc_vs_WT_common_10550			chr5	10774282	10775469	WT_higher_10550				chr3	5002212	5002498	suvh29_higher_10550																					chr3	18811742	18813234	Pol5_diff_mom1morchex_vs_WT_common_10550
													chr4	17716107	17717067	Pol5_diff_morchex_vs_WT_common_10551															chr4	7029789	7030531	Pol5_diff_mom1_vs_WT_common_10551															chr4	8899601	8900007	Pol5_diff_ddcc_vs_WT_common_10551			chr5	10776152	10776696	WT_higher_10551				chr3	5003779	5004630	suvh29_higher_10551																					chr3	18813370	18813820	Pol5_diff_mom1morchex_vs_WT_common_10551
													chr4	17789162	17789974	Pol5_diff_morchex_vs_WT_common_10552															chr4	7031104	7031319	Pol5_diff_mom1_vs_WT_common_10552															chr4	8900326	8900493	Pol5_diff_ddcc_vs_WT_common_10552			chr5	10779377	10780413	WT_higher_10552				chr3	5006303	5008084	suvh29_higher_10552																					chr3	18830899	18832318	Pol5_diff_mom1morchex_vs_WT_common_10552
													chr4	17837318	17838018	Pol5_diff_morchex_vs_WT_common_10553															chr4	7031406	7032755	Pol5_diff_mom1_vs_WT_common_10553															chr4	8906922	8907342	Pol5_diff_ddcc_vs_WT_common_10553			chr5	10785621	10787356	WT_higher_10553				chr3	5012657	5012972	suvh29_higher_10553																					chr3	18832812	18833634	Pol5_diff_mom1morchex_vs_WT_common_10553
													chr4	17853403	17853771	Pol5_diff_morchex_vs_WT_common_10554															chr4	7033262	7033959	Pol5_diff_mom1_vs_WT_common_10554															chr4	8916348	8917002	Pol5_diff_ddcc_vs_WT_common_10554			chr5	10790160	10791161	WT_higher_10554				chr3	5019619	5020161	suvh29_higher_10554																					chr3	18843187	18843950	Pol5_diff_mom1morchex_vs_WT_common_10554
													chr4	17899791	17899952	Pol5_diff_morchex_vs_WT_common_10555															chr4	7034067	7035171	Pol5_diff_mom1_vs_WT_common_10555															chr4	8942312	8943380	Pol5_diff_ddcc_vs_WT_common_10555			chr5	10794007	10796450	WT_higher_10555				chr3	5025155	5033130	suvh29_higher_10555																					chr3	18844106	18844390	Pol5_diff_mom1morchex_vs_WT_common_10555
													chr4	17910971	17911196	Pol5_diff_morchex_vs_WT_common_10556															chr4	7035996	7036150	Pol5_diff_mom1_vs_WT_common_10556															chr4	8946249	8947482	Pol5_diff_ddcc_vs_WT_common_10556			chr5	10798385	10799137	WT_higher_10556				chr3	5036112	5036826	suvh29_higher_10556																					chr3	18844689	18845469	Pol5_diff_mom1morchex_vs_WT_common_10556
													chr4	17924697	17925022	Pol5_diff_morchex_vs_WT_common_10557															chr4	7040610	7041975	Pol5_diff_mom1_vs_WT_common_10557															chr4	8947846	8948827	Pol5_diff_ddcc_vs_WT_common_10557			chr5	10800562	10803102	WT_higher_10557				chr3	5039105	5040123	suvh29_higher_10557																					chr3	18850204	18851006	Pol5_diff_mom1morchex_vs_WT_common_10557
													chr4	18077348	18077734	Pol5_diff_morchex_vs_WT_common_10558															chr4	7058342	7060111	Pol5_diff_mom1_vs_WT_common_10558															chr4	8958626	8958924	Pol5_diff_ddcc_vs_WT_common_10558			chr5	10805217	10806304	WT_higher_10558				chr3	5040300	5040704	suvh29_higher_10558																					chr3	18851355	18851475	Pol5_diff_mom1morchex_vs_WT_common_10558
													chr4	18126232	18126436	Pol5_diff_morchex_vs_WT_common_10559															chr4	7060532	7061867	Pol5_diff_mom1_vs_WT_common_10559															chr4	8959920	8960130	Pol5_diff_ddcc_vs_WT_common_10559			chr5	10806864	10807616	WT_higher_10559				chr3	5047076	5050369	suvh29_higher_10559																					chr3	18859783	18860121	Pol5_diff_mom1morchex_vs_WT_common_10559
													chr4	18127620	18127772	Pol5_diff_morchex_vs_WT_common_10560															chr4	7061930	7062725	Pol5_diff_mom1_vs_WT_common_10560															chr4	8972308	8972895	Pol5_diff_ddcc_vs_WT_common_10560			chr5	10821762	10822185	WT_higher_10560				chr3	5051656	5052139	suvh29_higher_10560																					chr3	18860221	18860792	Pol5_diff_mom1morchex_vs_WT_common_10560
													chr4	18131891	18132022	Pol5_diff_morchex_vs_WT_common_10561															chr4	7064001	7064229	Pol5_diff_mom1_vs_WT_common_10561															chr4	9000684	9000864	Pol5_diff_ddcc_vs_WT_common_10561			chr5	10827255	10827909	WT_higher_10561				chr3	5057178	5058399	suvh29_higher_10561																					chr3	18861171	18861473	Pol5_diff_mom1morchex_vs_WT_common_10561
													chr4	18132158	18135012	Pol5_diff_morchex_vs_WT_common_10562															chr4	7067199	7067747	Pol5_diff_mom1_vs_WT_common_10562															chr4	9004647	9004854	Pol5_diff_ddcc_vs_WT_common_10562			chr5	10840396	10841442	WT_higher_10562				chr3	5058764	5059037	suvh29_higher_10562																					chr3	18864068	18864269	Pol5_diff_mom1morchex_vs_WT_common_10562
													chr4	18135096	18135605	Pol5_diff_morchex_vs_WT_common_10563															chr4	7083934	7085034	Pol5_diff_mom1_vs_WT_common_10563															chr4	9005129	9006310	Pol5_diff_ddcc_vs_WT_common_10563			chr5	10845595	10845866	WT_higher_10563				chr3	5063064	5064730	suvh29_higher_10563																					chr3	18864339	18864695	Pol5_diff_mom1morchex_vs_WT_common_10563
													chr4	18181622	18182978	Pol5_diff_morchex_vs_WT_common_10564															chr4	7089351	7090448	Pol5_diff_mom1_vs_WT_common_10564															chr4	9033783	9034244	Pol5_diff_ddcc_vs_WT_common_10564			chr5	10853311	10854151	WT_higher_10564				chr3	5066950	5068934	suvh29_higher_10564																					chr3	18864863	18865525	Pol5_diff_mom1morchex_vs_WT_common_10564
													chr4	18201179	18202411	Pol5_diff_morchex_vs_WT_common_10565															chr4	7099670	7100844	Pol5_diff_mom1_vs_WT_common_10565															chr4	9035289	9035771	Pol5_diff_ddcc_vs_WT_common_10565			chr5	10854751	10855220	WT_higher_10565				chr3	5069649	5070050	suvh29_higher_10565																					chr3	18873266	18873730	Pol5_diff_mom1morchex_vs_WT_common_10565
													chr4	18232107	18233300	Pol5_diff_morchex_vs_WT_common_10566															chr4	7101000	7102957	Pol5_diff_mom1_vs_WT_common_10566															chr4	9053887	9054176	Pol5_diff_ddcc_vs_WT_common_10566			chr5	10855504	10856055	WT_higher_10566				chr3	5070507	5071739	suvh29_higher_10566																					chr3	18873995	18874447	Pol5_diff_mom1morchex_vs_WT_common_10566
													chr4	18244136	18244917	Pol5_diff_morchex_vs_WT_common_10567															chr4	7103614	7104370	Pol5_diff_mom1_vs_WT_common_10567															chr4	9055065	9055503	Pol5_diff_ddcc_vs_WT_common_10567			chr5	10859704	10860030	WT_higher_10567				chr3	5076038	5076314	suvh29_higher_10567																					chr3	18883990	18884699	Pol5_diff_mom1morchex_vs_WT_common_10567
													chr4	18247727	18248518	Pol5_diff_morchex_vs_WT_common_10568															chr4	7112687	7113522	Pol5_diff_mom1_vs_WT_common_10568															chr4	9056912	9057126	Pol5_diff_ddcc_vs_WT_common_10568			chr5	10865807	10866673	WT_higher_10568				chr3	5079520	5079943	suvh29_higher_10568																					chr3	18885505	18886658	Pol5_diff_mom1morchex_vs_WT_common_10568
													chr4	18249369	18250911	Pol5_diff_morchex_vs_WT_common_10569															chr4	7114967	7115637	Pol5_diff_mom1_vs_WT_common_10569															chr4	9061199	9061465	Pol5_diff_ddcc_vs_WT_common_10569			chr5	10867671	10868142	WT_higher_10569				chr3	5081569	5081974	suvh29_higher_10569																					chr3	18886927	18887602	Pol5_diff_mom1morchex_vs_WT_common_10569
													chr4	18251176	18251891	Pol5_diff_morchex_vs_WT_common_10570															chr4	7139337	7140273	Pol5_diff_mom1_vs_WT_common_10570															chr4	9064180	9064315	Pol5_diff_ddcc_vs_WT_common_10570			chr5	10868694	10869025	WT_higher_10570				chr3	5084407	5084799	suvh29_higher_10570																					chr3	18887794	18888017	Pol5_diff_mom1morchex_vs_WT_common_10570
													chr4	18254914	18257303	Pol5_diff_morchex_vs_WT_common_10571															chr4	7143440	7144340	Pol5_diff_mom1_vs_WT_common_10571															chr4	9068649	9069017	Pol5_diff_ddcc_vs_WT_common_10571			chr5	10869312	10869783	WT_higher_10571				chr3	5086128	5087581	suvh29_higher_10571																					chr3	18895795	18896497	Pol5_diff_mom1morchex_vs_WT_common_10571
													chr4	18280117	18281117	Pol5_diff_morchex_vs_WT_common_10572															chr4	7149811	7150468	Pol5_diff_mom1_vs_WT_common_10572															chr4	9069313	9069542	Pol5_diff_ddcc_vs_WT_common_10572			chr5	10872570	10873325	WT_higher_10572				chr3	5092107	5092663	suvh29_higher_10572																					chr3	18924931	18925136	Pol5_diff_mom1morchex_vs_WT_common_10572
													chr4	18285917	18286111	Pol5_diff_morchex_vs_WT_common_10573															chr4	7154250	7155522	Pol5_diff_mom1_vs_WT_common_10573															chr4	9072937	9073646	Pol5_diff_ddcc_vs_WT_common_10573			chr5	10876134	10876626	WT_higher_10573				chr3	5096054	5098538	suvh29_higher_10573																					chr3	18925245	18925466	Pol5_diff_mom1morchex_vs_WT_common_10573
													chr4	18322623	18322901	Pol5_diff_morchex_vs_WT_common_10574															chr4	7164234	7164960	Pol5_diff_mom1_vs_WT_common_10574															chr4	9074190	9074845	Pol5_diff_ddcc_vs_WT_common_10574			chr5	10881745	10883343	WT_higher_10574				chr3	5099540	5100370	suvh29_higher_10574																					chr3	18925549	18925800	Pol5_diff_mom1morchex_vs_WT_common_10574
													chr4	18355284	18355696	Pol5_diff_morchex_vs_WT_common_10575															chr4	7169569	7170806	Pol5_diff_mom1_vs_WT_common_10575															chr4	9078586	9078904	Pol5_diff_ddcc_vs_WT_common_10575			chr5	10884256	10884555	WT_higher_10575				chr3	5101990	5103396	suvh29_higher_10575																					chr3	18926260	18926501	Pol5_diff_mom1morchex_vs_WT_common_10575
													chr4	18361685	18362373	Pol5_diff_morchex_vs_WT_common_10576															chr4	7170913	7171717	Pol5_diff_mom1_vs_WT_common_10576															chr4	9079007	9079273	Pol5_diff_ddcc_vs_WT_common_10576			chr5	10892091	10892347	WT_higher_10576				chr3	5106454	5106783	suvh29_higher_10576																					chr3	18927141	18927723	Pol5_diff_mom1morchex_vs_WT_common_10576
													chr4	18377370	18378188	Pol5_diff_morchex_vs_WT_common_10577															chr4	7177926	7179735	Pol5_diff_mom1_vs_WT_common_10577															chr4	9086375	9086919	Pol5_diff_ddcc_vs_WT_common_10577			chr5	10892745	10893999	WT_higher_10577				chr3	5107582	5108319	suvh29_higher_10577																					chr3	18927831	18929059	Pol5_diff_mom1morchex_vs_WT_common_10577
													chr4	18411129	18412068	Pol5_diff_morchex_vs_WT_common_10578															chr4	7190633	7191673	Pol5_diff_mom1_vs_WT_common_10578															chr4	9087280	9087638	Pol5_diff_ddcc_vs_WT_common_10578			chr5	10898530	10898924	WT_higher_10578				chr3	5108437	5108942	suvh29_higher_10578																					chr3	18932208	18933366	Pol5_diff_mom1morchex_vs_WT_common_10578
													chr4	18425472	18427004	Pol5_diff_morchex_vs_WT_common_10579															chr4	7195567	7195853	Pol5_diff_mom1_vs_WT_common_10579															chr4	9088782	9088916	Pol5_diff_ddcc_vs_WT_common_10579			chr5	10903194	10903675	WT_higher_10579				chr3	5109444	5111762	suvh29_higher_10579																					chr3	18933428	18933601	Pol5_diff_mom1morchex_vs_WT_common_10579
													chr4	18434545	18435123	Pol5_diff_morchex_vs_WT_common_10580															chr4	7209977	7210412	Pol5_diff_mom1_vs_WT_common_10580															chr4	9097248	9097377	Pol5_diff_ddcc_vs_WT_common_10580			chr5	10905979	10906475	WT_higher_10580				chr3	5119675	5120321	suvh29_higher_10580																					chr3	18948187	18949559	Pol5_diff_mom1morchex_vs_WT_common_10580
													chr4	18458820	18458955	Pol5_diff_morchex_vs_WT_common_10581															chr4	7213756	7214835	Pol5_diff_mom1_vs_WT_common_10581															chr4	9107768	9107907	Pol5_diff_ddcc_vs_WT_common_10581			chr5	10911472	10912470	WT_higher_10581				chr3	5121277	5121742	suvh29_higher_10581																					chr3	18976521	18976920	Pol5_diff_mom1morchex_vs_WT_common_10581
													chr4	18473795	18474536	Pol5_diff_morchex_vs_WT_common_10582															chr4	7217240	7218877	Pol5_diff_mom1_vs_WT_common_10582															chr4	9111588	9111991	Pol5_diff_ddcc_vs_WT_common_10582			chr5	10915656	10915953	WT_higher_10582				chr3	5124605	5125424	suvh29_higher_10582																					chr3	18977076	18977397	Pol5_diff_mom1morchex_vs_WT_common_10582
													chr4	18481687	18482933	Pol5_diff_morchex_vs_WT_common_10583															chr4	7230500	7231075	Pol5_diff_mom1_vs_WT_common_10583															chr4	9112140	9112403	Pol5_diff_ddcc_vs_WT_common_10583			chr5	10917555	10917968	WT_higher_10583				chr3	5125796	5126036	suvh29_higher_10583																					chr3	18982564	18982970	Pol5_diff_mom1morchex_vs_WT_common_10583
													chr4	18498784	18499319	Pol5_diff_morchex_vs_WT_common_10584															chr4	7231143	7231845	Pol5_diff_mom1_vs_WT_common_10584															chr4	9138080	9138280	Pol5_diff_ddcc_vs_WT_common_10584			chr5	10918260	10919188	WT_higher_10584				chr3	5127115	5127336	suvh29_higher_10584																					chr3	19027382	19027826	Pol5_diff_mom1morchex_vs_WT_common_10584
													chr4	18525081	18525250	Pol5_diff_morchex_vs_WT_common_10585															chr4	7235083	7235344	Pol5_diff_mom1_vs_WT_common_10585															chr4	9144809	9145420	Pol5_diff_ddcc_vs_WT_common_10585			chr5	10919460	10920229	WT_higher_10585				chr3	5132570	5132995	suvh29_higher_10585																					chr3	19063655	19063998	Pol5_diff_mom1morchex_vs_WT_common_10585
													chr4	18532172	18532841	Pol5_diff_morchex_vs_WT_common_10586															chr4	7235577	7236195	Pol5_diff_mom1_vs_WT_common_10586															chr4	9145846	9146740	Pol5_diff_ddcc_vs_WT_common_10586			chr5	10920789	10921211	WT_higher_10586				chr3	5133553	5135869	suvh29_higher_10586																					chr3	19085982	19086407	Pol5_diff_mom1morchex_vs_WT_common_10586
													chr4	18533246	18533887	Pol5_diff_morchex_vs_WT_common_10587															chr4	7236633	7237205	Pol5_diff_mom1_vs_WT_common_10587															chr4	9146825	9147043	Pol5_diff_ddcc_vs_WT_common_10587			chr5	10922386	10922901	WT_higher_10587				chr3	5136489	5137017	suvh29_higher_10587																					chr3	19088014	19088737	Pol5_diff_mom1morchex_vs_WT_common_10587
													chr4	18541614	18541773	Pol5_diff_morchex_vs_WT_common_10588															chr4	7243512	7244221	Pol5_diff_mom1_vs_WT_common_10588															chr4	9147500	9147964	Pol5_diff_ddcc_vs_WT_common_10588			chr5	10923182	10923661	WT_higher_10588				chr3	5139250	5140169	suvh29_higher_10588																					chr3	19088873	19089214	Pol5_diff_mom1morchex_vs_WT_common_10588
													chr4	18581157	18581289	Pol5_diff_morchex_vs_WT_common_10589															chr4	7244448	7245699	Pol5_diff_mom1_vs_WT_common_10589															chr4	9162223	9162569	Pol5_diff_ddcc_vs_WT_common_10589			chr5	10924065	10925378	WT_higher_10589				chr3	5140688	5142939	suvh29_higher_10589																					chr3	19133329	19133766	Pol5_diff_mom1morchex_vs_WT_common_10589
													chr4	18582825	18583344	Pol5_diff_morchex_vs_WT_common_10590															chr4	7248650	7250177	Pol5_diff_mom1_vs_WT_common_10590															chr4	9164718	9164956	Pol5_diff_ddcc_vs_WT_common_10590			chr5	10931444	10932400	WT_higher_10590				chr3	5143132	5143704	suvh29_higher_10590																					chr3	19133956	19134509	Pol5_diff_mom1morchex_vs_WT_common_10590
													chr4	18583450	18585035	Pol5_diff_morchex_vs_WT_common_10591															chr4	7250382	7251300	Pol5_diff_mom1_vs_WT_common_10591															chr4	9171201	9171347	Pol5_diff_ddcc_vs_WT_common_10591			chr5	10935118	10936355	WT_higher_10591				chr3	5144245	5144752	suvh29_higher_10591																					chr3	19134895	19135129	Pol5_diff_mom1morchex_vs_WT_common_10591
													chr5	30	1137	Pol5_diff_morchex_vs_WT_common_10592															chr4	7251620	7251791	Pol5_diff_mom1_vs_WT_common_10592															chr4	9171434	9171565	Pol5_diff_ddcc_vs_WT_common_10592			chr5	10937622	10939854	WT_higher_10592				chr3	5146107	5146671	suvh29_higher_10592																					chr3	19142611	19142958	Pol5_diff_mom1morchex_vs_WT_common_10592
													chr5	28229	30165	Pol5_diff_morchex_vs_WT_common_10593															chr4	7266881	7267864	Pol5_diff_mom1_vs_WT_common_10593															chr4	9173352	9175210	Pol5_diff_ddcc_vs_WT_common_10593			chr5	10942247	10943521	WT_higher_10593				chr3	5147455	5147794	suvh29_higher_10593																					chr3	19143062	19143360	Pol5_diff_mom1morchex_vs_WT_common_10593
													chr5	33832	34135	Pol5_diff_morchex_vs_WT_common_10594															chr4	7270902	7271430	Pol5_diff_mom1_vs_WT_common_10594															chr4	9179284	9180342	Pol5_diff_ddcc_vs_WT_common_10594			chr5	10943713	10944522	WT_higher_10594				chr3	5160169	5160924	suvh29_higher_10594																					chr3	19152031	19152303	Pol5_diff_mom1morchex_vs_WT_common_10594
													chr5	56340	57199	Pol5_diff_morchex_vs_WT_common_10595															chr4	7283747	7284531	Pol5_diff_mom1_vs_WT_common_10595															chr4	9188361	9188641	Pol5_diff_ddcc_vs_WT_common_10595			chr5	10944918	10945667	WT_higher_10595				chr3	5161279	5161932	suvh29_higher_10595																					chr3	19152428	19153360	Pol5_diff_mom1morchex_vs_WT_common_10595
													chr5	64315	65408	Pol5_diff_morchex_vs_WT_common_10596															chr4	7291178	7291717	Pol5_diff_mom1_vs_WT_common_10596															chr4	9188961	9190241	Pol5_diff_ddcc_vs_WT_common_10596			chr5	11000370	11000746	WT_higher_10596				chr3	5169361	5169941	suvh29_higher_10596																					chr3	19157567	19157973	Pol5_diff_mom1morchex_vs_WT_common_10596
													chr5	66179	66436	Pol5_diff_morchex_vs_WT_common_10597															chr4	7291987	7294250	Pol5_diff_mom1_vs_WT_common_10597															chr4	9192999	9193201	Pol5_diff_ddcc_vs_WT_common_10597			chr5	11018309	11019680	WT_higher_10597				chr3	5170204	5171251	suvh29_higher_10597																					chr3	19158046	19158486	Pol5_diff_mom1morchex_vs_WT_common_10597
													chr5	68211	68691	Pol5_diff_morchex_vs_WT_common_10598															chr4	7294509	7295680	Pol5_diff_mom1_vs_WT_common_10598															chr4	9215529	9216383	Pol5_diff_ddcc_vs_WT_common_10598			chr5	11020538	11021059	WT_higher_10598				chr3	5171406	5172142	suvh29_higher_10598																					chr3	19178216	19179235	Pol5_diff_mom1morchex_vs_WT_common_10598
													chr5	69728	70533	Pol5_diff_morchex_vs_WT_common_10599															chr4	7300175	7301255	Pol5_diff_mom1_vs_WT_common_10599															chr4	9216455	9217625	Pol5_diff_ddcc_vs_WT_common_10599			chr5	11021996	11022218	WT_higher_10599				chr3	5172546	5175741	suvh29_higher_10599																					chr3	19180392	19180765	Pol5_diff_mom1morchex_vs_WT_common_10599
													chr5	70656	71730	Pol5_diff_morchex_vs_WT_common_10600															chr4	7313083	7313880	Pol5_diff_mom1_vs_WT_common_10600															chr4	9255415	9255919	Pol5_diff_ddcc_vs_WT_common_10600			chr5	11026426	11027321	WT_higher_10600				chr3	5176977	5177540	suvh29_higher_10600																					chr3	19219071	19219476	Pol5_diff_mom1morchex_vs_WT_common_10600
													chr5	90774	91655	Pol5_diff_morchex_vs_WT_common_10601															chr4	7314155	7314636	Pol5_diff_mom1_vs_WT_common_10601															chr4	9282282	9282693	Pol5_diff_ddcc_vs_WT_common_10601			chr5	11027735	11029496	WT_higher_10601				chr3	5178850	5179208	suvh29_higher_10601																					chr3	19219614	19219850	Pol5_diff_mom1morchex_vs_WT_common_10601
													chr5	113131	113727	Pol5_diff_morchex_vs_WT_common_10602															chr4	7318100	7319321	Pol5_diff_mom1_vs_WT_common_10602															chr4	9283966	9284466	Pol5_diff_ddcc_vs_WT_common_10602			chr5	11030340	11031306	WT_higher_10602				chr3	5180253	5181668	suvh29_higher_10602																					chr3	19242443	19243432	Pol5_diff_mom1morchex_vs_WT_common_10602
													chr5	114727	114997	Pol5_diff_morchex_vs_WT_common_10603															chr4	7322388	7323153	Pol5_diff_mom1_vs_WT_common_10603															chr4	9292442	9292603	Pol5_diff_ddcc_vs_WT_common_10603			chr5	11032993	11033508	WT_higher_10603				chr3	5184687	5185438	suvh29_higher_10603																					chr3	19243643	19244079	Pol5_diff_mom1morchex_vs_WT_common_10603
													chr5	135431	137390	Pol5_diff_morchex_vs_WT_common_10604															chr4	7329653	7329963	Pol5_diff_mom1_vs_WT_common_10604															chr4	9316919	9318336	Pol5_diff_ddcc_vs_WT_common_10604			chr5	11184796	11185160	WT_higher_10604				chr3	5185743	5187708	suvh29_higher_10604																					chr3	19259612	19260126	Pol5_diff_mom1morchex_vs_WT_common_10604
													chr5	137514	138193	Pol5_diff_morchex_vs_WT_common_10605															chr4	7330531	7331812	Pol5_diff_mom1_vs_WT_common_10605															chr4	9318944	9319144	Pol5_diff_ddcc_vs_WT_common_10605			chr5	11185568	11186038	WT_higher_10605				chr3	5189092	5189904	suvh29_higher_10605																					chr3	19265127	19265426	Pol5_diff_mom1morchex_vs_WT_common_10605
													chr5	138719	141211	Pol5_diff_morchex_vs_WT_common_10606															chr4	7345639	7346319	Pol5_diff_mom1_vs_WT_common_10606															chr4	9319518	9319817	Pol5_diff_ddcc_vs_WT_common_10606			chr5	11186237	11186644	WT_higher_10606				chr3	5190862	5191239	suvh29_higher_10606																					chr3	19265491	19266093	Pol5_diff_mom1morchex_vs_WT_common_10606
													chr5	178795	180511	Pol5_diff_morchex_vs_WT_common_10607															chr4	7346785	7347261	Pol5_diff_mom1_vs_WT_common_10607															chr4	9336418	9336599	Pol5_diff_ddcc_vs_WT_common_10607			chr5	11188101	11188489	WT_higher_10607				chr3	5191661	5192072	suvh29_higher_10607																					chr3	19266197	19266347	Pol5_diff_mom1morchex_vs_WT_common_10607
													chr5	182465	182772	Pol5_diff_morchex_vs_WT_common_10608															chr4	7347858	7348891	Pol5_diff_mom1_vs_WT_common_10608															chr4	9353409	9353675	Pol5_diff_ddcc_vs_WT_common_10608			chr5	11277977	11278188	WT_higher_10608				chr3	5196813	5197052	suvh29_higher_10608																					chr3	19290990	19291974	Pol5_diff_mom1morchex_vs_WT_common_10608
													chr5	230010	230320	Pol5_diff_morchex_vs_WT_common_10609															chr4	7350075	7350553	Pol5_diff_mom1_vs_WT_common_10609															chr4	9357295	9357757	Pol5_diff_ddcc_vs_WT_common_10609			chr5	11281694	11281929	WT_higher_10609				chr3	5197722	5199815	suvh29_higher_10609																					chr3	19298438	19298762	Pol5_diff_mom1morchex_vs_WT_common_10609
													chr5	284820	285049	Pol5_diff_morchex_vs_WT_common_10610															chr4	7352977	7353796	Pol5_diff_mom1_vs_WT_common_10610															chr4	9358683	9358960	Pol5_diff_ddcc_vs_WT_common_10610			chr5	11313527	11313817	WT_higher_10610				chr3	5201751	5202356	suvh29_higher_10610																					chr3	19299122	19299393	Pol5_diff_mom1morchex_vs_WT_common_10610
													chr5	317123	317954	Pol5_diff_morchex_vs_WT_common_10611															chr4	7356349	7356562	Pol5_diff_mom1_vs_WT_common_10611															chr4	9369046	9369465	Pol5_diff_ddcc_vs_WT_common_10611			chr5	11326525	11326877	WT_higher_10611				chr3	5210201	5211257	suvh29_higher_10611																					chr3	19300985	19301752	Pol5_diff_mom1morchex_vs_WT_common_10611
													chr5	346920	347198	Pol5_diff_morchex_vs_WT_common_10612															chr4	7356683	7357305	Pol5_diff_mom1_vs_WT_common_10612															chr4	9405995	9406537	Pol5_diff_ddcc_vs_WT_common_10612			chr5	11333125	11333573	WT_higher_10612				chr3	5212080	5213535	suvh29_higher_10612																					chr3	19357794	19358734	Pol5_diff_mom1morchex_vs_WT_common_10612
													chr5	347619	348423	Pol5_diff_morchex_vs_WT_common_10613															chr4	7358703	7361430	Pol5_diff_mom1_vs_WT_common_10613															chr4	9433295	9433945	Pol5_diff_ddcc_vs_WT_common_10613			chr5	11377486	11378013	WT_higher_10613				chr3	5213754	5214012	suvh29_higher_10613																					chr3	19391654	19391899	Pol5_diff_mom1morchex_vs_WT_common_10613
													chr5	349407	350800	Pol5_diff_morchex_vs_WT_common_10614															chr4	7361632	7363008	Pol5_diff_mom1_vs_WT_common_10614															chr4	9439343	9440211	Pol5_diff_ddcc_vs_WT_common_10614			chr5	11378391	11378623	WT_higher_10614				chr3	5214586	5215057	suvh29_higher_10614																					chr3	19392420	19392799	Pol5_diff_mom1morchex_vs_WT_common_10614
													chr5	351342	351865	Pol5_diff_morchex_vs_WT_common_10615															chr4	7363092	7365223	Pol5_diff_mom1_vs_WT_common_10615															chr4	9446457	9446631	Pol5_diff_ddcc_vs_WT_common_10615			chr5	11379342	11379724	WT_higher_10615				chr3	5216425	5217181	suvh29_higher_10615																					chr3	19405277	19405686	Pol5_diff_mom1morchex_vs_WT_common_10615
													chr5	353584	354268	Pol5_diff_morchex_vs_WT_common_10616															chr4	7379224	7379738	Pol5_diff_mom1_vs_WT_common_10616															chr4	9483821	9484562	Pol5_diff_ddcc_vs_WT_common_10616			chr5	11383200	11383606	WT_higher_10616				chr3	5217333	5217558	suvh29_higher_10616																					chr3	19409466	19409743	Pol5_diff_mom1morchex_vs_WT_common_10616
													chr5	354474	357291	Pol5_diff_morchex_vs_WT_common_10617															chr4	7383274	7384469	Pol5_diff_mom1_vs_WT_common_10617															chr4	9489080	9491369	Pol5_diff_ddcc_vs_WT_common_10617			chr5	11383784	11384069	WT_higher_10617				chr3	5229469	5230631	suvh29_higher_10617																					chr3	19420401	19420917	Pol5_diff_mom1morchex_vs_WT_common_10617
													chr5	393271	395025	Pol5_diff_morchex_vs_WT_common_10618															chr4	7388213	7389153	Pol5_diff_mom1_vs_WT_common_10618															chr4	9491772	9492297	Pol5_diff_ddcc_vs_WT_common_10618			chr5	11384493	11384804	WT_higher_10618				chr3	5234533	5235736	suvh29_higher_10618																					chr3	19427895	19428600	Pol5_diff_mom1morchex_vs_WT_common_10618
													chr5	428668	428797	Pol5_diff_morchex_vs_WT_common_10619															chr4	7389500	7391307	Pol5_diff_mom1_vs_WT_common_10619															chr4	9492924	9493298	Pol5_diff_ddcc_vs_WT_common_10619			chr5	11387162	11387683	WT_higher_10619				chr3	5242325	5242540	suvh29_higher_10619																					chr3	19428674	19428854	Pol5_diff_mom1morchex_vs_WT_common_10619
													chr5	439233	439404	Pol5_diff_morchex_vs_WT_common_10620															chr4	7399818	7400395	Pol5_diff_mom1_vs_WT_common_10620															chr4	9499779	9500026	Pol5_diff_ddcc_vs_WT_common_10620			chr5	11502591	11502999	WT_higher_10620				chr3	5243402	5245046	suvh29_higher_10620																					chr3	19428929	19429372	Pol5_diff_mom1morchex_vs_WT_common_10620
													chr5	464215	464541	Pol5_diff_morchex_vs_WT_common_10621															chr4	7403773	7405030	Pol5_diff_mom1_vs_WT_common_10621															chr4	9502638	9504056	Pol5_diff_ddcc_vs_WT_common_10621			chr5	11610537	11610739	WT_higher_10621				chr3	5249199	5249506	suvh29_higher_10621																					chr3	19433909	19434078	Pol5_diff_mom1morchex_vs_WT_common_10621
													chr5	486673	487818	Pol5_diff_morchex_vs_WT_common_10622															chr4	7415592	7416380	Pol5_diff_mom1_vs_WT_common_10622															chr4	9508183	9508638	Pol5_diff_ddcc_vs_WT_common_10622			chr5	11611194	11611704	WT_higher_10622				chr3	5249739	5250526	suvh29_higher_10622																					chr3	19436450	19437347	Pol5_diff_mom1morchex_vs_WT_common_10622
													chr5	488313	488691	Pol5_diff_morchex_vs_WT_common_10623															chr4	7418652	7418929	Pol5_diff_mom1_vs_WT_common_10623															chr4	9511502	9512241	Pol5_diff_ddcc_vs_WT_common_10623			chr5	11614395	11615178	WT_higher_10623				chr3	5258633	5259270	suvh29_higher_10623																					chr3	19437449	19437669	Pol5_diff_mom1morchex_vs_WT_common_10623
													chr5	488941	489273	Pol5_diff_morchex_vs_WT_common_10624															chr4	7422498	7422846	Pol5_diff_mom1_vs_WT_common_10624															chr4	9512749	9513357	Pol5_diff_ddcc_vs_WT_common_10624			chr5	11621429	11622556	WT_higher_10624				chr3	5263877	5264562	suvh29_higher_10624																					chr3	19464451	19465326	Pol5_diff_mom1morchex_vs_WT_common_10624
													chr5	489776	492093	Pol5_diff_morchex_vs_WT_common_10625															chr4	7423005	7424121	Pol5_diff_mom1_vs_WT_common_10625															chr4	9518390	9518543	Pol5_diff_ddcc_vs_WT_common_10625			chr5	11637621	11639027	WT_higher_10625				chr3	5266926	5268263	suvh29_higher_10625																					chr3	19471092	19471418	Pol5_diff_mom1morchex_vs_WT_common_10625
													chr5	492242	492409	Pol5_diff_morchex_vs_WT_common_10626															chr4	7424749	7426873	Pol5_diff_mom1_vs_WT_common_10626															chr4	9518688	9518917	Pol5_diff_ddcc_vs_WT_common_10626			chr5	11640535	11640764	WT_higher_10626				chr3	5269100	5271801	suvh29_higher_10626																					chr3	19471568	19472442	Pol5_diff_mom1morchex_vs_WT_common_10626
													chr5	492517	492833	Pol5_diff_morchex_vs_WT_common_10627															chr4	7434677	7435289	Pol5_diff_mom1_vs_WT_common_10627															chr4	9520867	9522453	Pol5_diff_ddcc_vs_WT_common_10627			chr5	11692046	11692400	WT_higher_10627				chr3	5275070	5275694	suvh29_higher_10627																					chr3	19480776	19481153	Pol5_diff_mom1morchex_vs_WT_common_10627
													chr5	494201	494492	Pol5_diff_morchex_vs_WT_common_10628															chr4	7437608	7439075	Pol5_diff_mom1_vs_WT_common_10628															chr4	9522588	9522802	Pol5_diff_ddcc_vs_WT_common_10628			chr5	11803044	11803355	WT_higher_10628				chr3	5275980	5276304	suvh29_higher_10628																					chr3	19481436	19481801	Pol5_diff_mom1morchex_vs_WT_common_10628
													chr5	499515	499744	Pol5_diff_morchex_vs_WT_common_10629															chr4	7443684	7444734	Pol5_diff_mom1_vs_WT_common_10629															chr4	9523208	9524503	Pol5_diff_ddcc_vs_WT_common_10629			chr5	11816272	11816646	WT_higher_10629				chr3	5289597	5289821	suvh29_higher_10629																					chr3	19482470	19483264	Pol5_diff_mom1morchex_vs_WT_common_10629
													chr5	507319	508033	Pol5_diff_morchex_vs_WT_common_10630															chr4	7470924	7471742	Pol5_diff_mom1_vs_WT_common_10630															chr4	9524750	9524890	Pol5_diff_ddcc_vs_WT_common_10630			chr5	11940243	11940497	WT_higher_10630				chr3	5290007	5290742	suvh29_higher_10630																					chr3	19496346	19497036	Pol5_diff_mom1morchex_vs_WT_common_10630
													chr5	508819	509077	Pol5_diff_morchex_vs_WT_common_10631															chr4	7478842	7479755	Pol5_diff_mom1_vs_WT_common_10631															chr4	9530872	9531040	Pol5_diff_ddcc_vs_WT_common_10631			chr5	12075158	12076924	WT_higher_10631				chr3	5293473	5295053	suvh29_higher_10631																					chr3	19498410	19498949	Pol5_diff_mom1morchex_vs_WT_common_10631
													chr5	539659	540608	Pol5_diff_morchex_vs_WT_common_10632															chr4	7490037	7490939	Pol5_diff_mom1_vs_WT_common_10632															chr4	9540852	9542948	Pol5_diff_ddcc_vs_WT_common_10632			chr5	12081765	12082044	WT_higher_10632				chr3	5295313	5295838	suvh29_higher_10632																					chr3	19502776	19502957	Pol5_diff_mom1morchex_vs_WT_common_10632
													chr5	554059	556596	Pol5_diff_morchex_vs_WT_common_10633															chr4	7519519	7520705	Pol5_diff_mom1_vs_WT_common_10633															chr4	9560353	9561335	Pol5_diff_ddcc_vs_WT_common_10633			chr5	12084416	12085056	WT_higher_10633				chr3	5297560	5297960	suvh29_higher_10633																					chr3	19520342	19520620	Pol5_diff_mom1morchex_vs_WT_common_10633
													chr5	582062	582816	Pol5_diff_morchex_vs_WT_common_10634															chr4	7522717	7523695	Pol5_diff_mom1_vs_WT_common_10634															chr4	9565611	9566339	Pol5_diff_ddcc_vs_WT_common_10634			chr5	12089813	12090316	WT_higher_10634				chr3	5305124	5307809	suvh29_higher_10634																					chr3	19520905	19521336	Pol5_diff_mom1morchex_vs_WT_common_10634
													chr5	595171	597159	Pol5_diff_morchex_vs_WT_common_10635															chr4	7523938	7527514	Pol5_diff_mom1_vs_WT_common_10635															chr4	9570134	9570745	Pol5_diff_ddcc_vs_WT_common_10635			chr5	12090771	12091241	WT_higher_10635				chr3	5309735	5311060	suvh29_higher_10635																					chr3	19528728	19530037	Pol5_diff_mom1morchex_vs_WT_common_10635
													chr5	609039	609855	Pol5_diff_morchex_vs_WT_common_10636															chr4	7538018	7538375	Pol5_diff_mom1_vs_WT_common_10636															chr4	9570867	9571145	Pol5_diff_ddcc_vs_WT_common_10636			chr5	12092032	12093219	WT_higher_10636				chr3	5315338	5316256	suvh29_higher_10636																					chr3	19532667	19533100	Pol5_diff_mom1morchex_vs_WT_common_10636
													chr5	610230	612174	Pol5_diff_morchex_vs_WT_common_10637															chr4	7539762	7540313	Pol5_diff_mom1_vs_WT_common_10637															chr4	9571861	9572350	Pol5_diff_ddcc_vs_WT_common_10637			chr5	12095133	12095838	WT_higher_10637				chr3	5318722	5319299	suvh29_higher_10637																					chr3	19533242	19533933	Pol5_diff_mom1morchex_vs_WT_common_10637
													chr5	660144	661442	Pol5_diff_morchex_vs_WT_common_10638															chr4	7548298	7548725	Pol5_diff_mom1_vs_WT_common_10638															chr4	9572704	9573069	Pol5_diff_ddcc_vs_WT_common_10638			chr5	12105603	12105832	WT_higher_10638				chr3	5321418	5322147	suvh29_higher_10638																					chr3	19534229	19534525	Pol5_diff_mom1morchex_vs_WT_common_10638
													chr5	698747	699975	Pol5_diff_morchex_vs_WT_common_10639															chr4	7554441	7556362	Pol5_diff_mom1_vs_WT_common_10639															chr4	9573796	9574610	Pol5_diff_ddcc_vs_WT_common_10639			chr5	12273717	12274141	WT_higher_10639				chr3	5325315	5327761	suvh29_higher_10639																					chr3	19536238	19537719	Pol5_diff_mom1morchex_vs_WT_common_10639
													chr5	701971	702881	Pol5_diff_morchex_vs_WT_common_10640															chr4	7556454	7556777	Pol5_diff_mom1_vs_WT_common_10640															chr4	9574697	9575111	Pol5_diff_ddcc_vs_WT_common_10640			chr5	12301788	12302168	WT_higher_10640				chr3	5334535	5334801	suvh29_higher_10640																					chr3	19537906	19538128	Pol5_diff_mom1morchex_vs_WT_common_10640
													chr5	706571	707286	Pol5_diff_morchex_vs_WT_common_10641															chr4	7558005	7558360	Pol5_diff_mom1_vs_WT_common_10641															chr4	9575295	9575494	Pol5_diff_ddcc_vs_WT_common_10641			chr5	12307096	12307297	WT_higher_10641				chr3	5335862	5336392	suvh29_higher_10641																					chr3	19544596	19545078	Pol5_diff_mom1morchex_vs_WT_common_10641
													chr5	723599	724328	Pol5_diff_morchex_vs_WT_common_10642															chr4	7559418	7559599	Pol5_diff_mom1_vs_WT_common_10642															chr4	9598253	9598983	Pol5_diff_ddcc_vs_WT_common_10642			chr5	12497743	12498050	WT_higher_10642				chr3	5337578	5337918	suvh29_higher_10642																					chr3	19545178	19545588	Pol5_diff_mom1morchex_vs_WT_common_10642
													chr5	724500	725698	Pol5_diff_morchex_vs_WT_common_10643															chr4	7560950	7561776	Pol5_diff_mom1_vs_WT_common_10643															chr4	9636996	9637751	Pol5_diff_ddcc_vs_WT_common_10643			chr5	12508446	12509146	WT_higher_10643				chr3	5340673	5341275	suvh29_higher_10643																					chr3	19559173	19559477	Pol5_diff_mom1morchex_vs_WT_common_10643
													chr5	725869	726653	Pol5_diff_morchex_vs_WT_common_10644															chr4	7561864	7563230	Pol5_diff_mom1_vs_WT_common_10644															chr4	9675389	9676180	Pol5_diff_ddcc_vs_WT_common_10644			chr5	12510059	12510417	WT_higher_10644				chr3	5342875	5345615	suvh29_higher_10644																					chr3	19560234	19560908	Pol5_diff_mom1morchex_vs_WT_common_10644
													chr5	743751	745627	Pol5_diff_morchex_vs_WT_common_10645															chr4	7563698	7564568	Pol5_diff_mom1_vs_WT_common_10645															chr4	9687019	9687899	Pol5_diff_ddcc_vs_WT_common_10645			chr5	12536709	12537200	WT_higher_10645				chr3	5346238	5347000	suvh29_higher_10645																					chr3	19561061	19561234	Pol5_diff_mom1morchex_vs_WT_common_10645
													chr5	765479	766464	Pol5_diff_morchex_vs_WT_common_10646															chr4	7564830	7565539	Pol5_diff_mom1_vs_WT_common_10646															chr4	9733285	9733752	Pol5_diff_ddcc_vs_WT_common_10646			chr5	12538073	12539332	WT_higher_10646				chr3	5348175	5349068	suvh29_higher_10646																					chr3	19568064	19568742	Pol5_diff_mom1morchex_vs_WT_common_10646
													chr5	786601	787144	Pol5_diff_morchex_vs_WT_common_10647															chr4	7571772	7572746	Pol5_diff_mom1_vs_WT_common_10647															chr4	9737036	9737454	Pol5_diff_ddcc_vs_WT_common_10647			chr5	12540660	12541093	WT_higher_10647				chr3	5351187	5351468	suvh29_higher_10647																					chr3	19574201	19574589	Pol5_diff_mom1morchex_vs_WT_common_10647
													chr5	803823	803975	Pol5_diff_morchex_vs_WT_common_10648															chr4	7574989	7575202	Pol5_diff_mom1_vs_WT_common_10648															chr4	9756607	9757434	Pol5_diff_ddcc_vs_WT_common_10648			chr5	12543862	12544868	WT_higher_10648				chr3	5351706	5352429	suvh29_higher_10648																					chr3	19577673	19578635	Pol5_diff_mom1morchex_vs_WT_common_10648
													chr5	837784	839826	Pol5_diff_morchex_vs_WT_common_10649															chr4	7577639	7578425	Pol5_diff_mom1_vs_WT_common_10649															chr4	9761758	9762243	Pol5_diff_ddcc_vs_WT_common_10649			chr5	12546211	12547240	WT_higher_10649				chr3	5352936	5353514	suvh29_higher_10649																					chr3	19605286	19605950	Pol5_diff_mom1morchex_vs_WT_common_10649
													chr5	872357	873034	Pol5_diff_morchex_vs_WT_common_10650															chr4	7578643	7579806	Pol5_diff_mom1_vs_WT_common_10650															chr4	9762334	9762529	Pol5_diff_ddcc_vs_WT_common_10650			chr5	12547760	12548316	WT_higher_10650				chr3	5355060	5355488	suvh29_higher_10650																					chr3	19612352	19612907	Pol5_diff_mom1morchex_vs_WT_common_10650
													chr5	883039	883409	Pol5_diff_morchex_vs_WT_common_10651															chr4	7580152	7581339	Pol5_diff_mom1_vs_WT_common_10651															chr4	9770444	9770884	Pol5_diff_ddcc_vs_WT_common_10651			chr5	12552843	12553532	WT_higher_10651				chr3	5357655	5358417	suvh29_higher_10651																					chr3	19621736	19622302	Pol5_diff_mom1morchex_vs_WT_common_10651
													chr5	911073	911710	Pol5_diff_morchex_vs_WT_common_10652															chr4	7588009	7588271	Pol5_diff_mom1_vs_WT_common_10652															chr4	9794660	9794817	Pol5_diff_ddcc_vs_WT_common_10652			chr5	12555400	12556063	WT_higher_10652				chr3	5359778	5360162	suvh29_higher_10652																					chr3	19622692	19623291	Pol5_diff_mom1morchex_vs_WT_common_10652
													chr5	918728	920305	Pol5_diff_morchex_vs_WT_common_10653															chr4	7590758	7590949	Pol5_diff_mom1_vs_WT_common_10653															chr4	9800384	9800670	Pol5_diff_ddcc_vs_WT_common_10653			chr5	12557234	12557564	WT_higher_10653				chr3	5360360	5361721	suvh29_higher_10653																					chr3	19623502	19623653	Pol5_diff_mom1morchex_vs_WT_common_10653
													chr5	927752	928348	Pol5_diff_morchex_vs_WT_common_10654															chr4	7591523	7594079	Pol5_diff_mom1_vs_WT_common_10654															chr4	9801175	9801366	Pol5_diff_ddcc_vs_WT_common_10654			chr5	12560357	12560611	WT_higher_10654				chr3	5363062	5363565	suvh29_higher_10654																					chr3	19647917	19648175	Pol5_diff_mom1morchex_vs_WT_common_10654
													chr5	951331	951972	Pol5_diff_morchex_vs_WT_common_10655															chr4	7602286	7602412	Pol5_diff_mom1_vs_WT_common_10655															chr4	9802152	9802396	Pol5_diff_ddcc_vs_WT_common_10655			chr5	12561235	12561600	WT_higher_10655				chr3	5374898	5376216	suvh29_higher_10655																					chr3	19648309	19648614	Pol5_diff_mom1morchex_vs_WT_common_10655
													chr5	971001	971191	Pol5_diff_morchex_vs_WT_common_10656															chr4	7607953	7608725	Pol5_diff_mom1_vs_WT_common_10656															chr4	9802558	9803330	Pol5_diff_ddcc_vs_WT_common_10656			chr5	12565819	12567111	WT_higher_10656				chr3	5381852	5383109	suvh29_higher_10656																					chr3	19668158	19669640	Pol5_diff_mom1morchex_vs_WT_common_10656
													chr5	971758	971942	Pol5_diff_morchex_vs_WT_common_10657															chr4	7610288	7610545	Pol5_diff_mom1_vs_WT_common_10657															chr4	9840980	9841403	Pol5_diff_ddcc_vs_WT_common_10657			chr5	12567978	12568699	WT_higher_10657				chr3	5387069	5387336	suvh29_higher_10657																					chr3	19672897	19673243	Pol5_diff_mom1morchex_vs_WT_common_10657
													chr5	1026227	1027277	Pol5_diff_morchex_vs_WT_common_10658															chr4	7611527	7612081	Pol5_diff_mom1_vs_WT_common_10658															chr4	9841632	9841834	Pol5_diff_ddcc_vs_WT_common_10658			chr5	12568893	12569762	WT_higher_10658				chr3	5388089	5391934	suvh29_higher_10658																					chr3	19700707	19701563	Pol5_diff_mom1morchex_vs_WT_common_10658
													chr5	1029606	1029744	Pol5_diff_morchex_vs_WT_common_10659															chr4	7616129	7616689	Pol5_diff_mom1_vs_WT_common_10659															chr4	9861076	9861305	Pol5_diff_ddcc_vs_WT_common_10659			chr5	12570047	12570758	WT_higher_10659				chr3	5392436	5393299	suvh29_higher_10659																					chr3	19713069	19713425	Pol5_diff_mom1morchex_vs_WT_common_10659
													chr5	1029834	1030117	Pol5_diff_morchex_vs_WT_common_10660															chr4	7624597	7625898	Pol5_diff_mom1_vs_WT_common_10660															chr4	9909032	9910500	Pol5_diff_ddcc_vs_WT_common_10660			chr5	12582684	12583841	WT_higher_10660				chr3	5395534	5395762	suvh29_higher_10660																					chr3	19713525	19713814	Pol5_diff_mom1morchex_vs_WT_common_10660
													chr5	1063731	1065795	Pol5_diff_morchex_vs_WT_common_10661															chr4	7630349	7630487	Pol5_diff_mom1_vs_WT_common_10661															chr4	9910576	9910872	Pol5_diff_ddcc_vs_WT_common_10661			chr5	12583992	12585187	WT_higher_10661				chr3	5397587	5402703	suvh29_higher_10661																					chr3	19732821	19733032	Pol5_diff_mom1morchex_vs_WT_common_10661
													chr5	1065870	1066194	Pol5_diff_morchex_vs_WT_common_10662															chr4	7631235	7631511	Pol5_diff_mom1_vs_WT_common_10662															chr4	9911283	9911964	Pol5_diff_ddcc_vs_WT_common_10662			chr5	12585553	12586416	WT_higher_10662				chr3	5403907	5406536	suvh29_higher_10662																					chr3	19739475	19740623	Pol5_diff_mom1morchex_vs_WT_common_10662
													chr5	1066353	1068214	Pol5_diff_morchex_vs_WT_common_10663															chr4	7638969	7639329	Pol5_diff_mom1_vs_WT_common_10663															chr4	9912069	9912921	Pol5_diff_ddcc_vs_WT_common_10663			chr5	12586732	12587336	WT_higher_10663				chr3	5408297	5408635	suvh29_higher_10663																					chr3	19753162	19753384	Pol5_diff_mom1morchex_vs_WT_common_10663
													chr5	1109488	1110322	Pol5_diff_morchex_vs_WT_common_10664															chr4	7639735	7640730	Pol5_diff_mom1_vs_WT_common_10664															chr4	9913452	9914438	Pol5_diff_ddcc_vs_WT_common_10664			chr5	12587857	12588436	WT_higher_10664				chr3	5426833	5427423	suvh29_higher_10664																					chr3	19753881	19754277	Pol5_diff_mom1morchex_vs_WT_common_10664
													chr5	1115162	1116656	Pol5_diff_morchex_vs_WT_common_10665															chr4	7652418	7653257	Pol5_diff_mom1_vs_WT_common_10665															chr4	9927645	9928316	Pol5_diff_ddcc_vs_WT_common_10665			chr5	12598159	12598771	WT_higher_10665				chr3	5427849	5428174	suvh29_higher_10665																					chr3	19764714	19766148	Pol5_diff_mom1morchex_vs_WT_common_10665
													chr5	1148143	1148279	Pol5_diff_morchex_vs_WT_common_10666															chr4	7669507	7670084	Pol5_diff_mom1_vs_WT_common_10666															chr4	9929458	9929674	Pol5_diff_ddcc_vs_WT_common_10666			chr5	12600866	12603213	WT_higher_10666				chr3	5428501	5429326	suvh29_higher_10666																					chr3	19766300	19766576	Pol5_diff_mom1morchex_vs_WT_common_10666
													chr5	1159831	1160752	Pol5_diff_morchex_vs_WT_common_10667															chr4	7675816	7675947	Pol5_diff_mom1_vs_WT_common_10667															chr4	9947657	9948048	Pol5_diff_ddcc_vs_WT_common_10667			chr5	12606845	12607662	WT_higher_10667				chr3	5429482	5429755	suvh29_higher_10667																					chr3	19776347	19776962	Pol5_diff_mom1morchex_vs_WT_common_10667
													chr5	1162074	1162517	Pol5_diff_morchex_vs_WT_common_10668															chr4	7687553	7688846	Pol5_diff_mom1_vs_WT_common_10668															chr4	9954000	9954457	Pol5_diff_ddcc_vs_WT_common_10668			chr5	12608948	12609468	WT_higher_10668				chr3	5429888	5430710	suvh29_higher_10668																					chr3	19777184	19779046	Pol5_diff_mom1morchex_vs_WT_common_10668
													chr5	1162581	1162744	Pol5_diff_morchex_vs_WT_common_10669															chr4	7689427	7689975	Pol5_diff_mom1_vs_WT_common_10669															chr4	9954998	9955703	Pol5_diff_ddcc_vs_WT_common_10669			chr5	12615391	12616447	WT_higher_10669				chr3	5438428	5443798	suvh29_higher_10669																					chr3	19779275	19779938	Pol5_diff_mom1morchex_vs_WT_common_10669
													chr5	1180448	1182549	Pol5_diff_morchex_vs_WT_common_10670															chr4	7692797	7693399	Pol5_diff_mom1_vs_WT_common_10670															chr4	9955800	9956464	Pol5_diff_ddcc_vs_WT_common_10670			chr5	12621539	12621895	WT_higher_10670				chr3	5450427	5450860	suvh29_higher_10670																					chr3	19905952	19906100	Pol5_diff_mom1morchex_vs_WT_common_10670
													chr5	1228972	1230761	Pol5_diff_morchex_vs_WT_common_10671															chr4	7696349	7696489	Pol5_diff_mom1_vs_WT_common_10671															chr4	9957779	9958001	Pol5_diff_ddcc_vs_WT_common_10671			chr5	12651018	12651314	WT_higher_10671				chr3	5451039	5451319	suvh29_higher_10671																					chr3	19959216	19959858	Pol5_diff_mom1morchex_vs_WT_common_10671
													chr5	1263474	1263785	Pol5_diff_morchex_vs_WT_common_10672															chr4	7699703	7699855	Pol5_diff_mom1_vs_WT_common_10672															chr4	9987500	9988634	Pol5_diff_ddcc_vs_WT_common_10672			chr5	12659210	12660386	WT_higher_10672				chr3	5451597	5452437	suvh29_higher_10672																					chr3	19960045	19960689	Pol5_diff_mom1morchex_vs_WT_common_10672
													chr5	1295073	1295439	Pol5_diff_morchex_vs_WT_common_10673															chr4	7702791	7703120	Pol5_diff_mom1_vs_WT_common_10673															chr4	9988721	9989999	Pol5_diff_ddcc_vs_WT_common_10673			chr5	12661620	12662234	WT_higher_10673				chr3	5457490	5458932	suvh29_higher_10673																					chr3	20023908	20024471	Pol5_diff_mom1morchex_vs_WT_common_10673
													chr5	1296533	1296891	Pol5_diff_morchex_vs_WT_common_10674															chr4	7704322	7705088	Pol5_diff_mom1_vs_WT_common_10674															chr4	9990138	9990782	Pol5_diff_ddcc_vs_WT_common_10674			chr5	12675325	12675895	WT_higher_10674				chr3	5459776	5460504	suvh29_higher_10674																					chr3	20024598	20024974	Pol5_diff_mom1morchex_vs_WT_common_10674
													chr5	1322396	1323515	Pol5_diff_morchex_vs_WT_common_10675															chr4	7707780	7709135	Pol5_diff_mom1_vs_WT_common_10675															chr4	10007564	10008206	Pol5_diff_ddcc_vs_WT_common_10675			chr5	12702764	12703097	WT_higher_10675				chr3	5464422	5465472	suvh29_higher_10675																					chr3	20030050	20032443	Pol5_diff_mom1morchex_vs_WT_common_10675
													chr5	1344394	1345262	Pol5_diff_morchex_vs_WT_common_10676															chr4	7710983	7711713	Pol5_diff_mom1_vs_WT_common_10676															chr4	10010958	10011555	Pol5_diff_ddcc_vs_WT_common_10676			chr5	12704319	12704547	WT_higher_10676				chr3	5465885	5466542	suvh29_higher_10676																					chr3	20032515	20032668	Pol5_diff_mom1morchex_vs_WT_common_10676
													chr5	1409960	1412206	Pol5_diff_morchex_vs_WT_common_10677															chr4	7718429	7718796	Pol5_diff_mom1_vs_WT_common_10677															chr4	10036544	10037912	Pol5_diff_ddcc_vs_WT_common_10677			chr5	12736313	12736878	WT_higher_10677				chr3	5466912	5467824	suvh29_higher_10677																					chr3	20055611	20056464	Pol5_diff_mom1morchex_vs_WT_common_10677
													chr5	1457140	1458026	Pol5_diff_morchex_vs_WT_common_10678															chr4	7720761	7721304	Pol5_diff_mom1_vs_WT_common_10678															chr4	10049430	10050885	Pol5_diff_ddcc_vs_WT_common_10678			chr5	12781247	12782118	WT_higher_10678				chr3	5469220	5469609	suvh29_higher_10678																					chr3	20090054	20090628	Pol5_diff_mom1morchex_vs_WT_common_10678
													chr5	1463430	1463795	Pol5_diff_morchex_vs_WT_common_10679															chr4	7724143	7724847	Pol5_diff_mom1_vs_WT_common_10679															chr4	10051106	10051680	Pol5_diff_ddcc_vs_WT_common_10679			chr5	12964344	12967084	WT_higher_10679				chr3	5471924	5472808	suvh29_higher_10679																					chr3	20091035	20091231	Pol5_diff_mom1morchex_vs_WT_common_10679
													chr5	1472602	1473105	Pol5_diff_morchex_vs_WT_common_10680															chr4	7727114	7727378	Pol5_diff_mom1_vs_WT_common_10680															chr4	10051978	10052245	Pol5_diff_ddcc_vs_WT_common_10680			chr5	12975694	12976399	WT_higher_10680				chr3	5473249	5474464	suvh29_higher_10680																					chr3	20106442	20106867	Pol5_diff_mom1morchex_vs_WT_common_10680
													chr5	1486513	1486932	Pol5_diff_morchex_vs_WT_common_10681															chr4	7730409	7730910	Pol5_diff_mom1_vs_WT_common_10681															chr4	10053856	10054014	Pol5_diff_ddcc_vs_WT_common_10681			chr5	13049426	13049990	WT_higher_10681				chr3	5476738	5477795	suvh29_higher_10681																					chr3	20106983	20107657	Pol5_diff_mom1morchex_vs_WT_common_10681
													chr5	1488089	1489441	Pol5_diff_morchex_vs_WT_common_10682															chr4	7735201	7736189	Pol5_diff_mom1_vs_WT_common_10682															chr4	10054824	10055332	Pol5_diff_ddcc_vs_WT_common_10682			chr5	13058396	13058889	WT_higher_10682				chr3	5478761	5479181	suvh29_higher_10682																					chr3	20117802	20118052	Pol5_diff_mom1morchex_vs_WT_common_10682
													chr5	1501276	1502097	Pol5_diff_morchex_vs_WT_common_10683															chr4	7752134	7752730	Pol5_diff_mom1_vs_WT_common_10683															chr4	10111989	10112754	Pol5_diff_ddcc_vs_WT_common_10683			chr5	13062534	13062909	WT_higher_10683				chr3	5479381	5479996	suvh29_higher_10683																					chr3	20126993	20127945	Pol5_diff_mom1morchex_vs_WT_common_10683
													chr5	1510986	1511707	Pol5_diff_morchex_vs_WT_common_10684															chr4	7762414	7762844	Pol5_diff_mom1_vs_WT_common_10684															chr4	10156532	10157389	Pol5_diff_ddcc_vs_WT_common_10684			chr5	13076652	13077105	WT_higher_10684				chr3	5480327	5481200	suvh29_higher_10684																					chr3	20143687	20143914	Pol5_diff_mom1morchex_vs_WT_common_10684
													chr5	1514771	1515591	Pol5_diff_morchex_vs_WT_common_10685															chr4	7762919	7763246	Pol5_diff_mom1_vs_WT_common_10685															chr4	10166451	10166894	Pol5_diff_ddcc_vs_WT_common_10685			chr5	13080442	13081013	WT_higher_10685				chr3	5482795	5483014	suvh29_higher_10685																					chr3	20144267	20144764	Pol5_diff_mom1morchex_vs_WT_common_10685
													chr5	1515864	1516622	Pol5_diff_morchex_vs_WT_common_10686															chr4	7774264	7774919	Pol5_diff_mom1_vs_WT_common_10686															chr4	10171236	10171918	Pol5_diff_ddcc_vs_WT_common_10686			chr5	13081775	13082388	WT_higher_10686				chr3	5490017	5490239	suvh29_higher_10686																					chr3	20188051	20189658	Pol5_diff_mom1morchex_vs_WT_common_10686
													chr5	1518354	1519342	Pol5_diff_morchex_vs_WT_common_10687															chr4	7784058	7785127	Pol5_diff_mom1_vs_WT_common_10687															chr4	10172059	10172329	Pol5_diff_ddcc_vs_WT_common_10687			chr5	13082709	13082924	WT_higher_10687				chr3	5493637	5495661	suvh29_higher_10687																					chr3	20200559	20201716	Pol5_diff_mom1morchex_vs_WT_common_10687
													chr5	1536891	1537859	Pol5_diff_morchex_vs_WT_common_10688															chr4	7788031	7788250	Pol5_diff_mom1_vs_WT_common_10688															chr4	10174927	10175458	Pol5_diff_ddcc_vs_WT_common_10688			chr5	13085700	13086368	WT_higher_10688				chr3	5497557	5499108	suvh29_higher_10688																					chr3	20203267	20203629	Pol5_diff_mom1morchex_vs_WT_common_10688
													chr5	1559342	1560707	Pol5_diff_morchex_vs_WT_common_10689															chr4	7798110	7798248	Pol5_diff_mom1_vs_WT_common_10689															chr4	10178503	10179325	Pol5_diff_ddcc_vs_WT_common_10689			chr5	13086652	13086858	WT_higher_10689				chr3	5503110	5503382	suvh29_higher_10689																					chr3	20206174	20206994	Pol5_diff_mom1morchex_vs_WT_common_10689
													chr5	1654841	1655652	Pol5_diff_morchex_vs_WT_common_10690															chr4	7800498	7801932	Pol5_diff_mom1_vs_WT_common_10690															chr4	10189250	10190010	Pol5_diff_ddcc_vs_WT_common_10690			chr5	13091366	13092038	WT_higher_10690				chr3	5505592	5505983	suvh29_higher_10690																					chr3	20207158	20207524	Pol5_diff_mom1morchex_vs_WT_common_10690
													chr5	1676232	1676358	Pol5_diff_morchex_vs_WT_common_10691															chr4	7810630	7811145	Pol5_diff_mom1_vs_WT_common_10691															chr4	10224411	10224988	Pol5_diff_ddcc_vs_WT_common_10691			chr5	13092492	13093581	WT_higher_10691				chr3	5506269	5506875	suvh29_higher_10691																					chr3	20207933	20208556	Pol5_diff_mom1morchex_vs_WT_common_10691
													chr5	1676625	1676989	Pol5_diff_morchex_vs_WT_common_10692															chr4	7812819	7814265	Pol5_diff_mom1_vs_WT_common_10692															chr4	10267899	10268386	Pol5_diff_ddcc_vs_WT_common_10692			chr5	13094066	13096933	WT_higher_10692				chr3	5511697	5513169	suvh29_higher_10692																					chr3	20209098	20209598	Pol5_diff_mom1morchex_vs_WT_common_10692
													chr5	1686264	1687419	Pol5_diff_morchex_vs_WT_common_10693															chr4	7816534	7818510	Pol5_diff_mom1_vs_WT_common_10693															chr4	10269956	10270968	Pol5_diff_ddcc_vs_WT_common_10693			chr5	13097515	13098230	WT_higher_10693				chr3	5518346	5518969	suvh29_higher_10693																					chr3	20233324	20233694	Pol5_diff_mom1morchex_vs_WT_common_10693
													chr5	1731070	1731939	Pol5_diff_morchex_vs_WT_common_10694															chr4	7818825	7818971	Pol5_diff_mom1_vs_WT_common_10694															chr4	10271144	10271444	Pol5_diff_ddcc_vs_WT_common_10694			chr5	13101140	13101774	WT_higher_10694				chr3	5525328	5526365	suvh29_higher_10694																					chr3	20233783	20233959	Pol5_diff_mom1morchex_vs_WT_common_10694
													chr5	1760170	1760717	Pol5_diff_morchex_vs_WT_common_10695															chr4	7819384	7820726	Pol5_diff_mom1_vs_WT_common_10695															chr4	10284207	10284382	Pol5_diff_ddcc_vs_WT_common_10695			chr5	13107485	13108239	WT_higher_10695				chr3	5530309	5530646	suvh29_higher_10695																					chr3	20234041	20235356	Pol5_diff_mom1morchex_vs_WT_common_10695
													chr5	1762475	1763706	Pol5_diff_morchex_vs_WT_common_10696															chr4	7820812	7822121	Pol5_diff_mom1_vs_WT_common_10696															chr4	10284892	10285063	Pol5_diff_ddcc_vs_WT_common_10696			chr5	13111480	13112828	WT_higher_10696				chr3	5531592	5533666	suvh29_higher_10696																					chr3	20258776	20260264	Pol5_diff_mom1morchex_vs_WT_common_10696
													chr5	1785186	1785331	Pol5_diff_morchex_vs_WT_common_10697															chr4	7822874	7824218	Pol5_diff_mom1_vs_WT_common_10697															chr4	10286041	10286318	Pol5_diff_ddcc_vs_WT_common_10697			chr5	13113410	13114065	WT_higher_10697				chr3	5533915	5534619	suvh29_higher_10697																					chr3	20260523	20260845	Pol5_diff_mom1morchex_vs_WT_common_10697
													chr5	1811869	1813437	Pol5_diff_morchex_vs_WT_common_10698															chr4	7827638	7828058	Pol5_diff_mom1_vs_WT_common_10698															chr4	10294006	10294502	Pol5_diff_ddcc_vs_WT_common_10698			chr5	13134040	13134245	WT_higher_10698				chr3	5535277	5535926	suvh29_higher_10698																					chr3	20274747	20274902	Pol5_diff_mom1morchex_vs_WT_common_10698
													chr5	1813729	1815731	Pol5_diff_morchex_vs_WT_common_10699															chr4	7828144	7828357	Pol5_diff_mom1_vs_WT_common_10699															chr4	10315228	10315538	Pol5_diff_ddcc_vs_WT_common_10699			chr5	13139331	13139660	WT_higher_10699				chr3	5540522	5541226	suvh29_higher_10699																					chr3	20276701	20277364	Pol5_diff_mom1morchex_vs_WT_common_10699
													chr5	1816489	1818157	Pol5_diff_morchex_vs_WT_common_10700															chr4	7829808	7830996	Pol5_diff_mom1_vs_WT_common_10700															chr4	10359252	10359892	Pol5_diff_ddcc_vs_WT_common_10700			chr5	13179583	13180408	WT_higher_10700				chr3	5541568	5542069	suvh29_higher_10700																					chr3	20285861	20286484	Pol5_diff_mom1morchex_vs_WT_common_10700
													chr5	1819128	1820023	Pol5_diff_morchex_vs_WT_common_10701															chr4	7838069	7839091	Pol5_diff_mom1_vs_WT_common_10701															chr4	10380397	10381083	Pol5_diff_ddcc_vs_WT_common_10701			chr5	13195839	13196097	WT_higher_10701				chr3	5542174	5546224	suvh29_higher_10701																					chr3	20304263	20304695	Pol5_diff_mom1morchex_vs_WT_common_10701
													chr5	1824034	1824271	Pol5_diff_morchex_vs_WT_common_10702															chr4	7843300	7843457	Pol5_diff_mom1_vs_WT_common_10702															chr4	10390528	10390692	Pol5_diff_ddcc_vs_WT_common_10702			chr5	13197678	13198002	WT_higher_10702				chr3	5548337	5549505	suvh29_higher_10702																					chr3	20304950	20305455	Pol5_diff_mom1morchex_vs_WT_common_10702
													chr5	1870859	1872984	Pol5_diff_morchex_vs_WT_common_10703															chr4	7843588	7844951	Pol5_diff_mom1_vs_WT_common_10703															chr4	10395119	10396995	Pol5_diff_ddcc_vs_WT_common_10703			chr5	13199576	13200057	WT_higher_10703				chr3	5555018	5555249	suvh29_higher_10703																					chr3	20305675	20305801	Pol5_diff_mom1morchex_vs_WT_common_10703
													chr5	1896319	1898009	Pol5_diff_morchex_vs_WT_common_10704															chr4	7848474	7848733	Pol5_diff_mom1_vs_WT_common_10704															chr4	10401114	10401275	Pol5_diff_ddcc_vs_WT_common_10704			chr5	13201440	13202008	WT_higher_10704				chr3	5556316	5561422	suvh29_higher_10704																					chr3	20305999	20307605	Pol5_diff_mom1morchex_vs_WT_common_10704
													chr5	1979329	1980075	Pol5_diff_morchex_vs_WT_common_10705															chr4	7852705	7853278	Pol5_diff_mom1_vs_WT_common_10705															chr4	10401408	10401629	Pol5_diff_ddcc_vs_WT_common_10705			chr5	13203593	13203888	WT_higher_10705				chr3	5563327	5564463	suvh29_higher_10705																					chr3	20308382	20308794	Pol5_diff_mom1morchex_vs_WT_common_10705
													chr5	1981823	1982401	Pol5_diff_morchex_vs_WT_common_10706															chr4	7862984	7864228	Pol5_diff_mom1_vs_WT_common_10706															chr4	10426922	10427664	Pol5_diff_ddcc_vs_WT_common_10706			chr5	13213008	13213755	WT_higher_10706				chr3	5567453	5568415	suvh29_higher_10706																					chr3	20308924	20309902	Pol5_diff_mom1morchex_vs_WT_common_10706
													chr5	1990469	1991185	Pol5_diff_morchex_vs_WT_common_10707															chr4	7880811	7882062	Pol5_diff_mom1_vs_WT_common_10707															chr4	10440412	10440569	Pol5_diff_ddcc_vs_WT_common_10707			chr5	13221161	13221596	WT_higher_10707				chr3	5573724	5574191	suvh29_higher_10707																					chr3	20310187	20310450	Pol5_diff_mom1morchex_vs_WT_common_10707
													chr5	1994087	1994282	Pol5_diff_morchex_vs_WT_common_10708															chr4	7884772	7885026	Pol5_diff_mom1_vs_WT_common_10708															chr4	10440665	10441270	Pol5_diff_ddcc_vs_WT_common_10708			chr5	13223114	13223532	WT_higher_10708				chr3	5575319	5577035	suvh29_higher_10708																					chr3	20313177	20313415	Pol5_diff_mom1morchex_vs_WT_common_10708
													chr5	2036217	2038161	Pol5_diff_morchex_vs_WT_common_10709															chr4	7885867	7887202	Pol5_diff_mom1_vs_WT_common_10709															chr4	10491674	10492802	Pol5_diff_ddcc_vs_WT_common_10709			chr5	13229695	13230411	WT_higher_10709				chr3	5579501	5580682	suvh29_higher_10709																					chr3	20329934	20330217	Pol5_diff_mom1morchex_vs_WT_common_10709
													chr5	2039570	2042072	Pol5_diff_morchex_vs_WT_common_10710															chr4	7889478	7893015	Pol5_diff_mom1_vs_WT_common_10710															chr4	10492968	10493309	Pol5_diff_ddcc_vs_WT_common_10710			chr5	13231518	13233086	WT_higher_10710				chr3	5582262	5583058	suvh29_higher_10710																					chr3	20330442	20330749	Pol5_diff_mom1morchex_vs_WT_common_10710
													chr5	2071287	2072700	Pol5_diff_morchex_vs_WT_common_10711															chr4	7895824	7897944	Pol5_diff_mom1_vs_WT_common_10711															chr4	10526361	10527314	Pol5_diff_ddcc_vs_WT_common_10711			chr5	13239341	13239809	WT_higher_10711				chr3	5586697	5586992	suvh29_higher_10711																					chr3	20349182	20349461	Pol5_diff_mom1morchex_vs_WT_common_10711
													chr5	2077599	2077750	Pol5_diff_morchex_vs_WT_common_10712															chr4	7899537	7899898	Pol5_diff_mom1_vs_WT_common_10712															chr4	10528817	10529215	Pol5_diff_ddcc_vs_WT_common_10712			chr5	13240436	13241366	WT_higher_10712				chr3	5588746	5589709	suvh29_higher_10712																					chr3	20349630	20350177	Pol5_diff_mom1morchex_vs_WT_common_10712
													chr5	2081101	2081278	Pol5_diff_morchex_vs_WT_common_10713															chr4	7904947	7907089	Pol5_diff_mom1_vs_WT_common_10713															chr4	10532120	10532809	Pol5_diff_ddcc_vs_WT_common_10713			chr5	13274504	13274846	WT_higher_10713				chr3	5592867	5597828	suvh29_higher_10713																					chr3	20353032	20353354	Pol5_diff_mom1morchex_vs_WT_common_10713
													chr5	2102171	2102511	Pol5_diff_morchex_vs_WT_common_10714															chr4	7908459	7909826	Pol5_diff_mom1_vs_WT_common_10714															chr4	10536181	10538183	Pol5_diff_ddcc_vs_WT_common_10714			chr5	13283543	13284296	WT_higher_10714				chr3	5600898	5601414	suvh29_higher_10714																					chr3	20353635	20354067	Pol5_diff_mom1morchex_vs_WT_common_10714
													chr5	2105773	2106331	Pol5_diff_morchex_vs_WT_common_10715															chr4	7909978	7910588	Pol5_diff_mom1_vs_WT_common_10715															chr4	10538454	10538612	Pol5_diff_ddcc_vs_WT_common_10715			chr5	13285326	13285663	WT_higher_10715				chr3	5603975	5604872	suvh29_higher_10715																					chr3	20354986	20355200	Pol5_diff_mom1morchex_vs_WT_common_10715
													chr5	2107141	2108158	Pol5_diff_morchex_vs_WT_common_10716															chr4	7920670	7921970	Pol5_diff_mom1_vs_WT_common_10716															chr4	10540668	10540800	Pol5_diff_ddcc_vs_WT_common_10716			chr5	13312579	13313139	WT_higher_10716				chr3	5609157	5609363	suvh29_higher_10716																					chr3	20362220	20362394	Pol5_diff_mom1morchex_vs_WT_common_10716
													chr5	2127192	2127771	Pol5_diff_morchex_vs_WT_common_10717															chr4	7923107	7923964	Pol5_diff_mom1_vs_WT_common_10717															chr4	10546638	10546773	Pol5_diff_ddcc_vs_WT_common_10717			chr5	13313628	13314426	WT_higher_10717				chr3	5612601	5614485	suvh29_higher_10717																					chr3	20362459	20362761	Pol5_diff_mom1morchex_vs_WT_common_10717
													chr5	2137703	2137839	Pol5_diff_morchex_vs_WT_common_10718															chr4	7925630	7926373	Pol5_diff_mom1_vs_WT_common_10718															chr4	10547168	10547456	Pol5_diff_ddcc_vs_WT_common_10718			chr5	13323246	13323818	WT_higher_10718				chr3	5618837	5620888	suvh29_higher_10718																					chr3	20364054	20364415	Pol5_diff_mom1morchex_vs_WT_common_10718
													chr5	2138445	2139084	Pol5_diff_morchex_vs_WT_common_10719															chr4	7926769	7927620	Pol5_diff_mom1_vs_WT_common_10719															chr4	10553949	10554378	Pol5_diff_ddcc_vs_WT_common_10719			chr5	13339348	13340192	WT_higher_10719				chr3	5624524	5625525	suvh29_higher_10719																					chr3	20373699	20374002	Pol5_diff_mom1morchex_vs_WT_common_10719
													chr5	2186691	2188290	Pol5_diff_morchex_vs_WT_common_10720															chr4	7943827	7946461	Pol5_diff_mom1_vs_WT_common_10720															chr4	10558404	10559140	Pol5_diff_ddcc_vs_WT_common_10720			chr5	13342850	13343367	WT_higher_10720				chr3	5628364	5628762	suvh29_higher_10720																					chr3	20480586	20481000	Pol5_diff_mom1morchex_vs_WT_common_10720
													chr5	2188575	2188833	Pol5_diff_morchex_vs_WT_common_10721															chr4	7956384	7956942	Pol5_diff_mom1_vs_WT_common_10721															chr4	10590905	10591027	Pol5_diff_ddcc_vs_WT_common_10721			chr5	13344313	13344835	WT_higher_10721				chr3	5630915	5631231	suvh29_higher_10721																					chr3	20481255	20481399	Pol5_diff_mom1morchex_vs_WT_common_10721
													chr5	2188929	2189316	Pol5_diff_morchex_vs_WT_common_10722															chr4	7969249	7970164	Pol5_diff_mom1_vs_WT_common_10722															chr4	10623922	10624793	Pol5_diff_ddcc_vs_WT_common_10722			chr5	13353226	13354129	WT_higher_10722				chr3	5633245	5634362	suvh29_higher_10722																					chr3	20481674	20482332	Pol5_diff_mom1morchex_vs_WT_common_10722
													chr5	2239757	2240645	Pol5_diff_morchex_vs_WT_common_10723															chr4	7987956	7989895	Pol5_diff_mom1_vs_WT_common_10723															chr4	10624903	10625344	Pol5_diff_ddcc_vs_WT_common_10723			chr5	13357012	13357868	WT_higher_10723				chr3	5636152	5637910	suvh29_higher_10723																					chr3	20482728	20483329	Pol5_diff_mom1morchex_vs_WT_common_10723
													chr5	2250178	2250654	Pol5_diff_morchex_vs_WT_common_10724															chr4	8012896	8013563	Pol5_diff_mom1_vs_WT_common_10724															chr4	10630974	10631499	Pol5_diff_ddcc_vs_WT_common_10724			chr5	13361598	13362110	WT_higher_10724				chr3	5639912	5641968	suvh29_higher_10724																					chr3	20483397	20483686	Pol5_diff_mom1morchex_vs_WT_common_10724
													chr5	2252848	2253551	Pol5_diff_morchex_vs_WT_common_10725															chr4	8030111	8031003	Pol5_diff_mom1_vs_WT_common_10725															chr4	10631818	10632990	Pol5_diff_ddcc_vs_WT_common_10725			chr5	13365403	13366130	WT_higher_10725				chr3	5647559	5648762	suvh29_higher_10725																					chr3	20483756	20484577	Pol5_diff_mom1morchex_vs_WT_common_10725
													chr5	2256951	2258336	Pol5_diff_morchex_vs_WT_common_10726															chr4	8038967	8039335	Pol5_diff_mom1_vs_WT_common_10726															chr4	10633070	10633256	Pol5_diff_ddcc_vs_WT_common_10726			chr5	13367232	13368068	WT_higher_10726				chr3	5648965	5649622	suvh29_higher_10726																					chr3	20485028	20488111	Pol5_diff_mom1morchex_vs_WT_common_10726
													chr5	2259520	2259669	Pol5_diff_morchex_vs_WT_common_10727															chr4	8039550	8040006	Pol5_diff_mom1_vs_WT_common_10727															chr4	10645717	10645885	Pol5_diff_ddcc_vs_WT_common_10727			chr5	13369200	13369986	WT_higher_10727				chr3	5650049	5650873	suvh29_higher_10727																					chr3	20488342	20488724	Pol5_diff_mom1morchex_vs_WT_common_10727
													chr5	2260113	2260892	Pol5_diff_morchex_vs_WT_common_10728															chr4	8040174	8040493	Pol5_diff_mom1_vs_WT_common_10728															chr4	10646937	10647867	Pol5_diff_ddcc_vs_WT_common_10728			chr5	13383068	13383407	WT_higher_10728				chr3	5652890	5654386	suvh29_higher_10728																					chr3	20504857	20505331	Pol5_diff_mom1morchex_vs_WT_common_10728
													chr5	2261016	2261317	Pol5_diff_morchex_vs_WT_common_10729															chr4	8052387	8052826	Pol5_diff_mom1_vs_WT_common_10729															chr4	10648304	10648837	Pol5_diff_ddcc_vs_WT_common_10729			chr5	13386793	13387276	WT_higher_10729				chr3	5654524	5657763	suvh29_higher_10729																					chr3	20539132	20539411	Pol5_diff_mom1morchex_vs_WT_common_10729
													chr5	2262222	2263261	Pol5_diff_morchex_vs_WT_common_10730															chr4	8064065	8064677	Pol5_diff_mom1_vs_WT_common_10730															chr4	10650628	10651760	Pol5_diff_ddcc_vs_WT_common_10730			chr5	13389881	13390310	WT_higher_10730				chr3	5658901	5660703	suvh29_higher_10730																					chr3	20539706	20539885	Pol5_diff_mom1morchex_vs_WT_common_10730
													chr5	2275799	2276832	Pol5_diff_morchex_vs_WT_common_10731															chr4	8064770	8066181	Pol5_diff_mom1_vs_WT_common_10731															chr4	10652803	10653229	Pol5_diff_ddcc_vs_WT_common_10731			chr5	13392137	13392408	WT_higher_10731				chr3	5662598	5662874	suvh29_higher_10731																					chr3	20540202	20540765	Pol5_diff_mom1morchex_vs_WT_common_10731
													chr5	2288995	2290357	Pol5_diff_morchex_vs_WT_common_10732															chr4	8087254	8088876	Pol5_diff_mom1_vs_WT_common_10732															chr4	10653776	10653902	Pol5_diff_ddcc_vs_WT_common_10732			chr5	13403738	13404120	WT_higher_10732				chr3	5663188	5663655	suvh29_higher_10732																					chr3	20573874	20574985	Pol5_diff_mom1morchex_vs_WT_common_10732
													chr5	2346171	2347018	Pol5_diff_morchex_vs_WT_common_10733															chr4	8109173	8110794	Pol5_diff_mom1_vs_WT_common_10733															chr4	10682902	10683680	Pol5_diff_ddcc_vs_WT_common_10733			chr5	13413360	13414173	WT_higher_10733				chr3	5671080	5675146	suvh29_higher_10733																					chr3	20584155	20585008	Pol5_diff_mom1morchex_vs_WT_common_10733
													chr5	2347171	2348899	Pol5_diff_morchex_vs_WT_common_10734															chr4	8130021	8130354	Pol5_diff_mom1_vs_WT_common_10734															chr4	10705383	10705789	Pol5_diff_ddcc_vs_WT_common_10734			chr5	13417065	13419307	WT_higher_10734				chr3	5676931	5678025	suvh29_higher_10734																					chr3	20585084	20585925	Pol5_diff_mom1morchex_vs_WT_common_10734
													chr5	2350501	2350661	Pol5_diff_morchex_vs_WT_common_10735															chr4	8130428	8132433	Pol5_diff_mom1_vs_WT_common_10735															chr4	10707656	10708045	Pol5_diff_ddcc_vs_WT_common_10735			chr5	13437182	13437535	WT_higher_10735				chr3	5678448	5679045	suvh29_higher_10735																					chr3	20611983	20612451	Pol5_diff_mom1morchex_vs_WT_common_10735
													chr5	2353137	2353961	Pol5_diff_morchex_vs_WT_common_10736															chr4	8141585	8143075	Pol5_diff_mom1_vs_WT_common_10736															chr4	10708670	10708891	Pol5_diff_ddcc_vs_WT_common_10736			chr5	13461151	13462349	WT_higher_10736				chr3	5681742	5682175	suvh29_higher_10736																					chr3	20617943	20618222	Pol5_diff_mom1morchex_vs_WT_common_10736
													chr5	2373955	2375268	Pol5_diff_morchex_vs_WT_common_10737															chr4	8144390	8146171	Pol5_diff_mom1_vs_WT_common_10737															chr4	10716084	10716928	Pol5_diff_ddcc_vs_WT_common_10737			chr5	13466265	13467322	WT_higher_10737				chr3	5685907	5686474	suvh29_higher_10737																					chr3	20629365	20629717	Pol5_diff_mom1morchex_vs_WT_common_10737
													chr5	2376942	2377931	Pol5_diff_morchex_vs_WT_common_10738															chr4	8147819	8148881	Pol5_diff_mom1_vs_WT_common_10738															chr4	10730680	10731270	Pol5_diff_ddcc_vs_WT_common_10738			chr5	13472728	13473408	WT_higher_10738				chr3	5695727	5697110	suvh29_higher_10738																					chr3	20629919	20630363	Pol5_diff_mom1morchex_vs_WT_common_10738
													chr5	2391796	2392615	Pol5_diff_morchex_vs_WT_common_10739															chr4	8149402	8149785	Pol5_diff_mom1_vs_WT_common_10739															chr4	10748068	10748475	Pol5_diff_ddcc_vs_WT_common_10739			chr5	13482975	13483984	WT_higher_10739				chr3	5697352	5697691	suvh29_higher_10739																					chr3	20652059	20652967	Pol5_diff_mom1morchex_vs_WT_common_10739
													chr5	2393489	2396299	Pol5_diff_morchex_vs_WT_common_10740															chr4	8149883	8150033	Pol5_diff_mom1_vs_WT_common_10740															chr4	10748624	10749235	Pol5_diff_ddcc_vs_WT_common_10740			chr5	13488281	13488631	WT_higher_10740				chr3	5701161	5701701	suvh29_higher_10740																					chr3	20653502	20653623	Pol5_diff_mom1morchex_vs_WT_common_10740
													chr5	2404698	2404925	Pol5_diff_morchex_vs_WT_common_10741															chr4	8150722	8150924	Pol5_diff_mom1_vs_WT_common_10741															chr4	10758265	10758629	Pol5_diff_ddcc_vs_WT_common_10741			chr5	13489469	13490078	WT_higher_10741				chr3	5705708	5706015	suvh29_higher_10741																					chr3	20654194	20655064	Pol5_diff_mom1morchex_vs_WT_common_10741
													chr5	2441129	2443872	Pol5_diff_morchex_vs_WT_common_10742															chr4	8151008	8151180	Pol5_diff_mom1_vs_WT_common_10742															chr4	10759216	10759915	Pol5_diff_ddcc_vs_WT_common_10742			chr5	13491882	13494033	WT_higher_10742				chr3	5721220	5722084	suvh29_higher_10742																					chr3	20655433	20656620	Pol5_diff_mom1morchex_vs_WT_common_10742
													chr5	2559613	2560501	Pol5_diff_morchex_vs_WT_common_10743															chr4	8151352	8152301	Pol5_diff_mom1_vs_WT_common_10743															chr4	10769833	10770663	Pol5_diff_ddcc_vs_WT_common_10743			chr5	13494339	13495428	WT_higher_10743				chr3	5722269	5723009	suvh29_higher_10743																					chr3	20657051	20658369	Pol5_diff_mom1morchex_vs_WT_common_10743
													chr5	2567490	2567861	Pol5_diff_morchex_vs_WT_common_10744															chr4	8166591	8167113	Pol5_diff_mom1_vs_WT_common_10744															chr4	10771234	10771511	Pol5_diff_ddcc_vs_WT_common_10744			chr5	13506979	13507488	WT_higher_10744				chr3	5723535	5723915	suvh29_higher_10744																					chr3	20658497	20659383	Pol5_diff_mom1morchex_vs_WT_common_10744
													chr5	2579245	2580131	Pol5_diff_morchex_vs_WT_common_10745															chr4	8188914	8189802	Pol5_diff_mom1_vs_WT_common_10745															chr4	10792382	10792978	Pol5_diff_ddcc_vs_WT_common_10745			chr5	13508329	13508570	WT_higher_10745				chr3	5730871	5731492	suvh29_higher_10745																					chr3	20659995	20660915	Pol5_diff_mom1morchex_vs_WT_common_10745
													chr5	2602899	2603843	Pol5_diff_morchex_vs_WT_common_10746															chr4	8207615	8208547	Pol5_diff_mom1_vs_WT_common_10746															chr4	10807107	10807907	Pol5_diff_ddcc_vs_WT_common_10746			chr5	13515797	13516072	WT_higher_10746				chr3	5749260	5750992	suvh29_higher_10746																					chr3	20661209	20661595	Pol5_diff_mom1morchex_vs_WT_common_10746
													chr5	2604067	2605716	Pol5_diff_morchex_vs_WT_common_10747															chr4	8214011	8214993	Pol5_diff_mom1_vs_WT_common_10747															chr4	10821056	10821345	Pol5_diff_ddcc_vs_WT_common_10747			chr5	13519336	13519884	WT_higher_10747				chr3	5751657	5752095	suvh29_higher_10747																					chr3	20664421	20664650	Pol5_diff_mom1morchex_vs_WT_common_10747
													chr5	2650346	2651016	Pol5_diff_morchex_vs_WT_common_10748															chr4	8220966	8221940	Pol5_diff_mom1_vs_WT_common_10748															chr4	10822218	10822517	Pol5_diff_ddcc_vs_WT_common_10748			chr5	13520236	13520455	WT_higher_10748				chr3	5755181	5755805	suvh29_higher_10748																					chr3	20676266	20676646	Pol5_diff_mom1morchex_vs_WT_common_10748
													chr5	2660077	2660213	Pol5_diff_morchex_vs_WT_common_10749															chr4	8252208	8252369	Pol5_diff_mom1_vs_WT_common_10749															chr4	10839426	10840064	Pol5_diff_ddcc_vs_WT_common_10749			chr5	13525888	13527077	WT_higher_10749				chr3	5757477	5758808	suvh29_higher_10749																					chr3	20680866	20681045	Pol5_diff_mom1morchex_vs_WT_common_10749
													chr5	2675829	2676701	Pol5_diff_morchex_vs_WT_common_10750															chr4	8261473	8262197	Pol5_diff_mom1_vs_WT_common_10750															chr4	10871128	10872082	Pol5_diff_ddcc_vs_WT_common_10750			chr5	13545077	13546541	WT_higher_10750				chr3	5759467	5761360	suvh29_higher_10750																					chr3	20681452	20682115	Pol5_diff_mom1morchex_vs_WT_common_10750
													chr5	2688321	2688975	Pol5_diff_morchex_vs_WT_common_10751															chr4	8262320	8267318	Pol5_diff_mom1_vs_WT_common_10751															chr4	10889731	10890153	Pol5_diff_ddcc_vs_WT_common_10751			chr5	13550457	13551842	WT_higher_10751				chr3	5762355	5762971	suvh29_higher_10751																					chr3	20685343	20685930	Pol5_diff_mom1morchex_vs_WT_common_10751
													chr5	2847682	2848427	Pol5_diff_morchex_vs_WT_common_10752															chr4	8271023	8271849	Pol5_diff_mom1_vs_WT_common_10752															chr4	10891113	10891340	Pol5_diff_ddcc_vs_WT_common_10752			chr5	13560094	13560845	WT_higher_10752				chr3	5765111	5766276	suvh29_higher_10752																					chr3	20686048	20686756	Pol5_diff_mom1morchex_vs_WT_common_10752
													chr5	2860176	2861070	Pol5_diff_morchex_vs_WT_common_10753															chr4	8277905	8278141	Pol5_diff_mom1_vs_WT_common_10753															chr4	10898438	10898899	Pol5_diff_ddcc_vs_WT_common_10753			chr5	13561024	13561567	WT_higher_10753				chr3	5766710	5768966	suvh29_higher_10753																					chr3	20686921	20687105	Pol5_diff_mom1morchex_vs_WT_common_10753
													chr5	2867451	2867661	Pol5_diff_morchex_vs_WT_common_10754															chr4	8292100	8292874	Pol5_diff_mom1_vs_WT_common_10754															chr4	10899532	10900189	Pol5_diff_ddcc_vs_WT_common_10754			chr5	13563111	13563620	WT_higher_10754				chr3	5772128	5772563	suvh29_higher_10754																					chr3	20693314	20694057	Pol5_diff_mom1morchex_vs_WT_common_10754
													chr5	2895810	2897048	Pol5_diff_morchex_vs_WT_common_10755															chr4	8295012	8295655	Pol5_diff_mom1_vs_WT_common_10755															chr4	10900842	10901561	Pol5_diff_ddcc_vs_WT_common_10755			chr5	13566495	13566788	WT_higher_10755				chr3	5773144	5774905	suvh29_higher_10755																					chr3	20726056	20726305	Pol5_diff_mom1morchex_vs_WT_common_10755
													chr5	2897438	2899024	Pol5_diff_morchex_vs_WT_common_10756															chr4	8299069	8299544	Pol5_diff_mom1_vs_WT_common_10756															chr4	10901956	10902485	Pol5_diff_ddcc_vs_WT_common_10756			chr5	13578233	13579614	WT_higher_10756				chr3	5775294	5779445	suvh29_higher_10756																					chr3	20727961	20728173	Pol5_diff_mom1morchex_vs_WT_common_10756
													chr5	2956801	2958257	Pol5_diff_morchex_vs_WT_common_10757															chr4	8305809	8306513	Pol5_diff_mom1_vs_WT_common_10757															chr4	10902810	10903106	Pol5_diff_ddcc_vs_WT_common_10757			chr5	13580870	13581307	WT_higher_10757				chr3	5781409	5781709	suvh29_higher_10757																					chr3	20728237	20728513	Pol5_diff_mom1morchex_vs_WT_common_10757
													chr5	2986002	2986165	Pol5_diff_morchex_vs_WT_common_10758															chr4	8308155	8308688	Pol5_diff_mom1_vs_WT_common_10758															chr4	10903183	10904146	Pol5_diff_ddcc_vs_WT_common_10758			chr5	13582940	13584260	WT_higher_10758				chr3	5782573	5782891	suvh29_higher_10758																					chr3	20728651	20729301	Pol5_diff_mom1morchex_vs_WT_common_10758
													chr5	3005029	3008160	Pol5_diff_morchex_vs_WT_common_10759															chr4	8313538	8313779	Pol5_diff_mom1_vs_WT_common_10759															chr4	10904820	10905264	Pol5_diff_ddcc_vs_WT_common_10759			chr5	13588417	13588934	WT_higher_10759				chr3	5784530	5785840	suvh29_higher_10759																					chr3	20745674	20745893	Pol5_diff_mom1morchex_vs_WT_common_10759
													chr5	3009029	3009460	Pol5_diff_morchex_vs_WT_common_10760															chr4	8313848	8314228	Pol5_diff_mom1_vs_WT_common_10760															chr4	10912949	10913380	Pol5_diff_ddcc_vs_WT_common_10760			chr5	13592090	13593334	WT_higher_10760				chr3	5787217	5787463	suvh29_higher_10760																					chr3	20746191	20746559	Pol5_diff_mom1morchex_vs_WT_common_10760
													chr5	3018411	3020380	Pol5_diff_morchex_vs_WT_common_10761															chr4	8314339	8314808	Pol5_diff_mom1_vs_WT_common_10761															chr4	10914825	10916395	Pol5_diff_ddcc_vs_WT_common_10761			chr5	13602425	13602883	WT_higher_10761				chr3	5795015	5795687	suvh29_higher_10761																					chr3	20746683	20747120	Pol5_diff_mom1morchex_vs_WT_common_10761
													chr5	3050933	3051611	Pol5_diff_morchex_vs_WT_common_10762															chr4	8314881	8315067	Pol5_diff_mom1_vs_WT_common_10762															chr4	10923388	10924122	Pol5_diff_ddcc_vs_WT_common_10762			chr5	13603271	13603802	WT_higher_10762				chr3	5800035	5802387	suvh29_higher_10762																					chr3	20749899	20750176	Pol5_diff_mom1morchex_vs_WT_common_10762
													chr5	3079019	3079888	Pol5_diff_morchex_vs_WT_common_10763															chr4	8315497	8316976	Pol5_diff_mom1_vs_WT_common_10763															chr4	10928040	10928618	Pol5_diff_ddcc_vs_WT_common_10763			chr5	13604082	13605071	WT_higher_10763				chr3	5804401	5806014	suvh29_higher_10763																					chr3	20750837	20751456	Pol5_diff_mom1morchex_vs_WT_common_10763
													chr5	3113958	3115824	Pol5_diff_morchex_vs_WT_common_10764															chr4	8317923	8318182	Pol5_diff_mom1_vs_WT_common_10764															chr4	10934913	10935256	Pol5_diff_ddcc_vs_WT_common_10764			chr5	13605732	13606193	WT_higher_10764				chr3	5806306	5806822	suvh29_higher_10764																					chr3	20751579	20751848	Pol5_diff_mom1morchex_vs_WT_common_10764
													chr5	3115989	3116840	Pol5_diff_morchex_vs_WT_common_10765															chr4	8318295	8320008	Pol5_diff_mom1_vs_WT_common_10765															chr4	10940456	10940644	Pol5_diff_ddcc_vs_WT_common_10765			chr5	13606491	13606802	WT_higher_10765				chr3	5807412	5807732	suvh29_higher_10765																					chr3	20751909	20752052	Pol5_diff_mom1morchex_vs_WT_common_10765
													chr5	3161298	3162684	Pol5_diff_morchex_vs_WT_common_10766															chr4	8326354	8327927	Pol5_diff_mom1_vs_WT_common_10766															chr4	10959969	10961203	Pol5_diff_ddcc_vs_WT_common_10766			chr5	13608130	13608466	WT_higher_10766				chr3	5808700	5809434	suvh29_higher_10766																					chr3	20763338	20763604	Pol5_diff_mom1morchex_vs_WT_common_10766
													chr5	3248057	3248266	Pol5_diff_morchex_vs_WT_common_10767															chr4	8329047	8329864	Pol5_diff_mom1_vs_WT_common_10767															chr4	10992771	10993103	Pol5_diff_ddcc_vs_WT_common_10767			chr5	13609938	13611359	WT_higher_10767				chr3	5812602	5813504	suvh29_higher_10767																					chr3	20763934	20764314	Pol5_diff_mom1morchex_vs_WT_common_10767
													chr5	3249166	3249308	Pol5_diff_morchex_vs_WT_common_10768															chr4	8345260	8346184	Pol5_diff_mom1_vs_WT_common_10768															chr4	10994014	10994578	Pol5_diff_ddcc_vs_WT_common_10768			chr5	13613360	13614236	WT_higher_10768				chr3	5813894	5815162	suvh29_higher_10768																					chr3	20764376	20764799	Pol5_diff_mom1morchex_vs_WT_common_10768
													chr5	3249420	3249575	Pol5_diff_morchex_vs_WT_common_10769															chr4	8346738	8347903	Pol5_diff_mom1_vs_WT_common_10769															chr4	10994981	10995169	Pol5_diff_ddcc_vs_WT_common_10769			chr5	13614540	13615190	WT_higher_10769				chr3	5816864	5817553	suvh29_higher_10769																					chr3	20769270	20770753	Pol5_diff_mom1morchex_vs_WT_common_10769
													chr5	3252845	3253495	Pol5_diff_morchex_vs_WT_common_10770															chr4	8353566	8354343	Pol5_diff_mom1_vs_WT_common_10770															chr4	10996061	10996616	Pol5_diff_ddcc_vs_WT_common_10770			chr5	13615388	13616050	WT_higher_10770				chr3	5819497	5819720	suvh29_higher_10770																					chr3	20784553	20785806	Pol5_diff_mom1morchex_vs_WT_common_10770
													chr5	3266932	3267276	Pol5_diff_morchex_vs_WT_common_10771															chr4	8358254	8358815	Pol5_diff_mom1_vs_WT_common_10771															chr4	10996746	10997002	Pol5_diff_ddcc_vs_WT_common_10771			chr5	13617035	13617436	WT_higher_10771				chr3	5820922	5821377	suvh29_higher_10771																					chr3	20786255	20787019	Pol5_diff_mom1morchex_vs_WT_common_10771
													chr5	3310702	3311511	Pol5_diff_morchex_vs_WT_common_10772															chr4	8393144	8393788	Pol5_diff_mom1_vs_WT_common_10772															chr4	10998226	10998969	Pol5_diff_ddcc_vs_WT_common_10772			chr5	13619797	13620073	WT_higher_10772				chr3	5822291	5823048	suvh29_higher_10772																					chr3	20787082	20787470	Pol5_diff_mom1morchex_vs_WT_common_10772
													chr5	3315835	3316098	Pol5_diff_morchex_vs_WT_common_10773															chr4	8404117	8405742	Pol5_diff_mom1_vs_WT_common_10773															chr4	11000124	11000403	Pol5_diff_ddcc_vs_WT_common_10773			chr5	13621300	13621659	WT_higher_10773				chr3	5832159	5833484	suvh29_higher_10773																					chr3	20787533	20788183	Pol5_diff_mom1morchex_vs_WT_common_10773
													chr5	3324813	3325974	Pol5_diff_morchex_vs_WT_common_10774															chr4	8420843	8422237	Pol5_diff_mom1_vs_WT_common_10774															chr4	11000560	11001115	Pol5_diff_ddcc_vs_WT_common_10774			chr5	13622661	13622930	WT_higher_10774				chr3	5837762	5838497	suvh29_higher_10774																					chr3	20788246	20788591	Pol5_diff_mom1morchex_vs_WT_common_10774
													chr5	3370781	3371608	Pol5_diff_morchex_vs_WT_common_10775															chr4	8438189	8439080	Pol5_diff_mom1_vs_WT_common_10775															chr4	11035868	11036706	Pol5_diff_ddcc_vs_WT_common_10775			chr5	13623548	13624995	WT_higher_10775				chr3	5840748	5842404	suvh29_higher_10775																					chr3	20804292	20804511	Pol5_diff_mom1morchex_vs_WT_common_10775
													chr5	3371762	3373107	Pol5_diff_morchex_vs_WT_common_10776															chr4	8442615	8443818	Pol5_diff_mom1_vs_WT_common_10776															chr4	11042099	11042515	Pol5_diff_ddcc_vs_WT_common_10776			chr5	13626550	13627997	WT_higher_10776				chr3	5844503	5845056	suvh29_higher_10776																					chr3	20808265	20809096	Pol5_diff_mom1morchex_vs_WT_common_10776
													chr5	3463298	3463815	Pol5_diff_morchex_vs_WT_common_10777															chr4	8450447	8450843	Pol5_diff_mom1_vs_WT_common_10777															chr4	11051241	11051361	Pol5_diff_ddcc_vs_WT_common_10777			chr5	13629409	13631234	WT_higher_10777				chr3	5849178	5849533	suvh29_higher_10777																					chr3	20809240	20809700	Pol5_diff_mom1morchex_vs_WT_common_10777
													chr5	3543649	3543959	Pol5_diff_morchex_vs_WT_common_10778															chr4	8457768	8458856	Pol5_diff_mom1_vs_WT_common_10778															chr4	11081646	11082032	Pol5_diff_ddcc_vs_WT_common_10778			chr5	13632052	13633886	WT_higher_10778				chr3	5855145	5855666	suvh29_higher_10778																					chr3	20875292	20876846	Pol5_diff_mom1morchex_vs_WT_common_10778
													chr5	3549557	3550514	Pol5_diff_morchex_vs_WT_common_10779															chr4	8461437	8462563	Pol5_diff_mom1_vs_WT_common_10779															chr4	11097351	11097917	Pol5_diff_ddcc_vs_WT_common_10779			chr5	13638460	13639357	WT_higher_10779				chr3	5869542	5871235	suvh29_higher_10779																					chr3	20890835	20891058	Pol5_diff_mom1morchex_vs_WT_common_10779
													chr5	3560064	3561236	Pol5_diff_morchex_vs_WT_common_10780															chr4	8465255	8466425	Pol5_diff_mom1_vs_WT_common_10780															chr4	11098394	11098532	Pol5_diff_ddcc_vs_WT_common_10780			chr5	13650890	13651178	WT_higher_10780				chr3	5871732	5872784	suvh29_higher_10780																					chr3	20929415	20930411	Pol5_diff_mom1morchex_vs_WT_common_10780
													chr5	3566015	3567140	Pol5_diff_morchex_vs_WT_common_10781															chr4	8485566	8485754	Pol5_diff_mom1_vs_WT_common_10781															chr4	11098717	11098981	Pol5_diff_ddcc_vs_WT_common_10781			chr5	13651849	13653160	WT_higher_10781				chr3	5882860	5884970	suvh29_higher_10781																					chr3	20930498	20930841	Pol5_diff_mom1morchex_vs_WT_common_10781
													chr5	3605318	3606065	Pol5_diff_morchex_vs_WT_common_10782															chr4	8487206	8487440	Pol5_diff_mom1_vs_WT_common_10782															chr4	11109482	11110395	Pol5_diff_ddcc_vs_WT_common_10782			chr5	13654082	13654719	WT_higher_10782				chr3	5886233	5887030	suvh29_higher_10782																					chr3	20955292	20955574	Pol5_diff_mom1morchex_vs_WT_common_10782
													chr5	3627800	3628500	Pol5_diff_morchex_vs_WT_common_10783															chr4	8487544	8487676	Pol5_diff_mom1_vs_WT_common_10783															chr4	11114858	11115081	Pol5_diff_ddcc_vs_WT_common_10783			chr5	13656064	13658065	WT_higher_10783				chr3	5888323	5889367	suvh29_higher_10783																					chr3	20956875	20958220	Pol5_diff_mom1morchex_vs_WT_common_10783
													chr5	3628694	3629085	Pol5_diff_morchex_vs_WT_common_10784															chr4	8503237	8504048	Pol5_diff_mom1_vs_WT_common_10784															chr4	11123578	11124002	Pol5_diff_ddcc_vs_WT_common_10784			chr5	13660383	13660890	WT_higher_10784				chr3	5890495	5890717	suvh29_higher_10784																					chr3	20989154	20990754	Pol5_diff_mom1morchex_vs_WT_common_10784
													chr5	3644384	3644747	Pol5_diff_morchex_vs_WT_common_10785															chr4	8505709	8505942	Pol5_diff_mom1_vs_WT_common_10785															chr4	11124068	11124436	Pol5_diff_ddcc_vs_WT_common_10785			chr5	13665502	13666663	WT_higher_10785				chr3	5892635	5893284	suvh29_higher_10785																					chr3	20991135	20991438	Pol5_diff_mom1morchex_vs_WT_common_10785
													chr5	3647242	3647749	Pol5_diff_morchex_vs_WT_common_10786															chr4	8536105	8537908	Pol5_diff_mom1_vs_WT_common_10786															chr4	11136305	11136508	Pol5_diff_ddcc_vs_WT_common_10786			chr5	13671227	13672144	WT_higher_10786				chr3	5895931	5898225	suvh29_higher_10786																					chr3	20999255	20999520	Pol5_diff_mom1morchex_vs_WT_common_10786
													chr5	3650811	3650953	Pol5_diff_morchex_vs_WT_common_10787															chr4	8544272	8544850	Pol5_diff_mom1_vs_WT_common_10787															chr4	11137651	11137796	Pol5_diff_ddcc_vs_WT_common_10787			chr5	13674765	13675434	WT_higher_10787				chr3	5899656	5900330	suvh29_higher_10787																					chr3	21007973	21008224	Pol5_diff_mom1morchex_vs_WT_common_10787
													chr5	3651094	3651515	Pol5_diff_morchex_vs_WT_common_10788															chr4	8550491	8551529	Pol5_diff_mom1_vs_WT_common_10788															chr4	11138491	11139538	Pol5_diff_ddcc_vs_WT_common_10788			chr5	13676055	13676375	WT_higher_10788				chr3	5901946	5904170	suvh29_higher_10788																					chr3	21008597	21009022	Pol5_diff_mom1morchex_vs_WT_common_10788
													chr5	3659306	3659869	Pol5_diff_morchex_vs_WT_common_10789															chr4	8564004	8565251	Pol5_diff_mom1_vs_WT_common_10789															chr4	11140420	11140690	Pol5_diff_ddcc_vs_WT_common_10789			chr5	13677824	13678107	WT_higher_10789				chr3	5904493	5907157	suvh29_higher_10789																					chr3	21026009	21026361	Pol5_diff_mom1morchex_vs_WT_common_10789
													chr5	3688078	3689364	Pol5_diff_morchex_vs_WT_common_10790															chr4	8571153	8571705	Pol5_diff_mom1_vs_WT_common_10790															chr4	11140916	11141248	Pol5_diff_ddcc_vs_WT_common_10790			chr5	13680920	13681686	WT_higher_10790				chr3	5909210	5909848	suvh29_higher_10790																					chr3	21026593	21026934	Pol5_diff_mom1morchex_vs_WT_common_10790
													chr5	3700245	3700557	Pol5_diff_morchex_vs_WT_common_10791															chr4	8585219	8585630	Pol5_diff_mom1_vs_WT_common_10791															chr4	11147488	11147711	Pol5_diff_ddcc_vs_WT_common_10791			chr5	13682576	13683069	WT_higher_10791				chr3	5910260	5910730	suvh29_higher_10791																					chr3	21108850	21109212	Pol5_diff_mom1morchex_vs_WT_common_10791
													chr5	3703664	3703794	Pol5_diff_morchex_vs_WT_common_10792															chr4	8588381	8589106	Pol5_diff_mom1_vs_WT_common_10792															chr4	11147807	11148434	Pol5_diff_ddcc_vs_WT_common_10792			chr5	13689280	13689540	WT_higher_10792				chr3	5912193	5912979	suvh29_higher_10792																					chr3	21109367	21109711	Pol5_diff_mom1morchex_vs_WT_common_10792
													chr5	3714445	3714767	Pol5_diff_morchex_vs_WT_common_10793															chr4	8590848	8590997	Pol5_diff_mom1_vs_WT_common_10793															chr4	11148705	11149458	Pol5_diff_ddcc_vs_WT_common_10793			chr5	13690038	13690439	WT_higher_10793				chr3	5913835	5915457	suvh29_higher_10793																					chr3	21130056	21130604	Pol5_diff_mom1morchex_vs_WT_common_10793
													chr5	3715089	3715542	Pol5_diff_morchex_vs_WT_common_10794															chr4	8592220	8592820	Pol5_diff_mom1_vs_WT_common_10794															chr4	11156846	11157080	Pol5_diff_ddcc_vs_WT_common_10794			chr5	13691372	13692308	WT_higher_10794				chr3	5916162	5916850	suvh29_higher_10794																					chr3	21130778	21131307	Pol5_diff_mom1morchex_vs_WT_common_10794
													chr5	3730206	3730563	Pol5_diff_morchex_vs_WT_common_10795															chr4	8593085	8593851	Pol5_diff_mom1_vs_WT_common_10795															chr4	11173289	11173424	Pol5_diff_ddcc_vs_WT_common_10795			chr5	13697966	13698694	WT_higher_10795				chr3	5917157	5918550	suvh29_higher_10795																					chr3	21136641	21137114	Pol5_diff_mom1morchex_vs_WT_common_10795
													chr5	3737845	3739065	Pol5_diff_morchex_vs_WT_common_10796															chr4	8596182	8596863	Pol5_diff_mom1_vs_WT_common_10796															chr4	11191474	11191629	Pol5_diff_ddcc_vs_WT_common_10796			chr5	13703092	13704040	WT_higher_10796				chr3	5920334	5922292	suvh29_higher_10796																					chr3	21232226	21232708	Pol5_diff_mom1morchex_vs_WT_common_10796
													chr5	3743601	3743761	Pol5_diff_morchex_vs_WT_common_10797															chr4	8596951	8598445	Pol5_diff_mom1_vs_WT_common_10797															chr4	11191715	11192574	Pol5_diff_ddcc_vs_WT_common_10797			chr5	13704648	13705019	WT_higher_10797				chr3	5922413	5922633	suvh29_higher_10797																					chr3	21261582	21261723	Pol5_diff_mom1morchex_vs_WT_common_10797
													chr5	3750187	3753972	Pol5_diff_morchex_vs_WT_common_10798															chr4	8620246	8620640	Pol5_diff_mom1_vs_WT_common_10798															chr4	11192738	11193502	Pol5_diff_ddcc_vs_WT_common_10798			chr5	13708504	13709216	WT_higher_10798				chr3	5924921	5925285	suvh29_higher_10798																					chr3	21265664	21265940	Pol5_diff_mom1morchex_vs_WT_common_10798
													chr5	3793132	3793729	Pol5_diff_morchex_vs_WT_common_10799															chr4	8620998	8621131	Pol5_diff_mom1_vs_WT_common_10799															chr4	11193600	11193940	Pol5_diff_ddcc_vs_WT_common_10799			chr5	13712255	13712789	WT_higher_10799				chr3	5925877	5926160	suvh29_higher_10799																					chr3	21266265	21267068	Pol5_diff_mom1morchex_vs_WT_common_10799
													chr5	3799130	3799436	Pol5_diff_morchex_vs_WT_common_10800															chr4	8621648	8623014	Pol5_diff_mom1_vs_WT_common_10800															chr4	11205646	11205808	Pol5_diff_ddcc_vs_WT_common_10800			chr5	13713172	13713676	WT_higher_10800				chr3	5931660	5931882	suvh29_higher_10800																					chr3	21267185	21267690	Pol5_diff_mom1morchex_vs_WT_common_10800
													chr5	3802502	3803217	Pol5_diff_morchex_vs_WT_common_10801															chr4	8624971	8625539	Pol5_diff_mom1_vs_WT_common_10801															chr4	11206381	11207233	Pol5_diff_ddcc_vs_WT_common_10801			chr5	13718571	13719556	WT_higher_10801				chr3	5934977	5935849	suvh29_higher_10801																					chr3	21277386	21277699	Pol5_diff_mom1morchex_vs_WT_common_10801
													chr5	3814873	3815688	Pol5_diff_morchex_vs_WT_common_10802															chr4	8633019	8634915	Pol5_diff_mom1_vs_WT_common_10802															chr4	11207378	11207510	Pol5_diff_ddcc_vs_WT_common_10802			chr5	13719991	13720628	WT_higher_10802				chr3	5937800	5938166	suvh29_higher_10802																					chr3	21299849	21300098	Pol5_diff_mom1morchex_vs_WT_common_10802
													chr5	3825096	3825238	Pol5_diff_morchex_vs_WT_common_10803															chr4	8665243	8665400	Pol5_diff_mom1_vs_WT_common_10803															chr4	11210689	11210952	Pol5_diff_ddcc_vs_WT_common_10803			chr5	13721105	13721660	WT_higher_10803				chr3	5938707	5939584	suvh29_higher_10803																					chr3	21305679	21306292	Pol5_diff_mom1morchex_vs_WT_common_10803
													chr5	3884347	3884806	Pol5_diff_morchex_vs_WT_common_10804															chr4	8669964	8671506	Pol5_diff_mom1_vs_WT_common_10804															chr4	11216250	11216986	Pol5_diff_ddcc_vs_WT_common_10804			chr5	13722747	13723535	WT_higher_10804				chr3	5939700	5940088	suvh29_higher_10804																					chr3	21322452	21323207	Pol5_diff_mom1morchex_vs_WT_common_10804
													chr5	3895545	3896216	Pol5_diff_morchex_vs_WT_common_10805															chr4	8705509	8706514	Pol5_diff_mom1_vs_WT_common_10805															chr4	11224458	11224910	Pol5_diff_ddcc_vs_WT_common_10805			chr5	13723728	13725017	WT_higher_10805				chr3	5940207	5943732	suvh29_higher_10805																					chr3	21323449	21324404	Pol5_diff_mom1morchex_vs_WT_common_10805
													chr5	3902821	3904263	Pol5_diff_morchex_vs_WT_common_10806															chr4	8706996	8707927	Pol5_diff_mom1_vs_WT_common_10806															chr4	11225497	11226077	Pol5_diff_ddcc_vs_WT_common_10806			chr5	13725714	13726655	WT_higher_10806				chr3	5943916	5944746	suvh29_higher_10806																					chr3	21324544	21325310	Pol5_diff_mom1morchex_vs_WT_common_10806
													chr5	3904384	3904550	Pol5_diff_morchex_vs_WT_common_10807															chr4	8717881	8718860	Pol5_diff_mom1_vs_WT_common_10807															chr4	11230538	11231972	Pol5_diff_ddcc_vs_WT_common_10807			chr5	13728177	13728512	WT_higher_10807				chr3	5945185	5945388	suvh29_higher_10807																					chr3	21325498	21325798	Pol5_diff_mom1morchex_vs_WT_common_10807
													chr5	3905278	3905981	Pol5_diff_morchex_vs_WT_common_10808															chr4	8721990	8722209	Pol5_diff_mom1_vs_WT_common_10808															chr4	11235704	11236303	Pol5_diff_ddcc_vs_WT_common_10808			chr5	13731169	13731590	WT_higher_10808				chr3	5947103	5947609	suvh29_higher_10808																					chr3	21325915	21326746	Pol5_diff_mom1morchex_vs_WT_common_10808
													chr5	3906609	3907197	Pol5_diff_morchex_vs_WT_common_10809															chr4	8724931	8725778	Pol5_diff_mom1_vs_WT_common_10809															chr4	11240631	11241470	Pol5_diff_ddcc_vs_WT_common_10809			chr5	13733242	13733629	WT_higher_10809				chr3	5947765	5948063	suvh29_higher_10809																					chr3	21326823	21327549	Pol5_diff_mom1morchex_vs_WT_common_10809
													chr5	3907396	3908314	Pol5_diff_morchex_vs_WT_common_10810															chr4	8728193	8730079	Pol5_diff_mom1_vs_WT_common_10810															chr4	11255400	11256081	Pol5_diff_ddcc_vs_WT_common_10810			chr5	13734843	13735476	WT_higher_10810				chr3	5948724	5952620	suvh29_higher_10810																					chr3	21327668	21328200	Pol5_diff_mom1morchex_vs_WT_common_10810
