## supplementary table for "MORC and MOM1 spatially constrain RNA Polymerase V chromatin positioning to shape DNA methylation landscapes" (part 7 of 9)

### Sheet: Supplementary Table 2 (continued)
Supplementary Table 2 List of Pol V differential peaks between Col-0 and mutants.
													chr5	3908593	3908756	Pol5_diff_morchex_vs_WT_common_10811															chr4	8733348	8733633	Pol5_diff_mom1_vs_WT_common_10811															chr4	11349124	11349528	Pol5_diff_ddcc_vs_WT_common_10811			chr5	13736120	13736448	WT_higher_10811				chr3	5957323	5958031	suvh29_higher_10811																					chr3	21328863	21329371	Pol5_diff_mom1morchex_vs_WT_common_10811
													chr5	3908826	3909042	Pol5_diff_morchex_vs_WT_common_10812															chr4	8734435	8735117	Pol5_diff_mom1_vs_WT_common_10812															chr4	11361323	11361559	Pol5_diff_ddcc_vs_WT_common_10812			chr5	13740310	13741231	WT_higher_10812				chr3	5958272	5962229	suvh29_higher_10812																					chr3	21329567	21329893	Pol5_diff_mom1morchex_vs_WT_common_10812
													chr5	3910036	3910585	Pol5_diff_morchex_vs_WT_common_10813															chr4	8740673	8741416	Pol5_diff_mom1_vs_WT_common_10813															chr4	11362023	11362460	Pol5_diff_ddcc_vs_WT_common_10813			chr5	13742366	13742610	WT_higher_10813				chr3	5973520	5973843	suvh29_higher_10813																					chr3	21363488	21363846	Pol5_diff_mom1morchex_vs_WT_common_10813
													chr5	3944915	3946619	Pol5_diff_morchex_vs_WT_common_10814															chr4	8741549	8741833	Pol5_diff_mom1_vs_WT_common_10814															chr4	11362569	11362943	Pol5_diff_ddcc_vs_WT_common_10814			chr5	13753713	13754011	WT_higher_10814				chr3	5980692	5981824	suvh29_higher_10814																					chr3	21380451	21380983	Pol5_diff_mom1morchex_vs_WT_common_10814
													chr5	3965625	3966209	Pol5_diff_morchex_vs_WT_common_10815															chr4	8741946	8743157	Pol5_diff_mom1_vs_WT_common_10815															chr4	11363456	11363741	Pol5_diff_ddcc_vs_WT_common_10815			chr5	13754247	13755748	WT_higher_10815				chr3	5985037	5985693	suvh29_higher_10815																					chr3	21393522	21393716	Pol5_diff_mom1morchex_vs_WT_common_10815
													chr5	3994899	3995171	Pol5_diff_morchex_vs_WT_common_10816															chr4	8743933	8744591	Pol5_diff_mom1_vs_WT_common_10816															chr4	11364158	11364402	Pol5_diff_ddcc_vs_WT_common_10816			chr5	13758913	13759960	WT_higher_10816				chr3	5986062	5989042	suvh29_higher_10816																					chr3	21412860	21413153	Pol5_diff_mom1morchex_vs_WT_common_10816
													chr5	4076450	4077275	Pol5_diff_morchex_vs_WT_common_10817															chr4	8749611	8750925	Pol5_diff_mom1_vs_WT_common_10817															chr4	11369033	11369275	Pol5_diff_ddcc_vs_WT_common_10817			chr5	13760767	13761518	WT_higher_10817				chr3	5989183	5991844	suvh29_higher_10817																					chr3	21413530	21413822	Pol5_diff_mom1morchex_vs_WT_common_10817
													chr5	4097056	4097233	Pol5_diff_morchex_vs_WT_common_10818															chr4	8767726	8768958	Pol5_diff_mom1_vs_WT_common_10818															chr4	11370975	11371146	Pol5_diff_ddcc_vs_WT_common_10818			chr5	13764288	13765125	WT_higher_10818				chr3	5999568	6006160	suvh29_higher_10818																					chr3	21416289	21416413	Pol5_diff_mom1morchex_vs_WT_common_10818
													chr5	4139148	4140256	Pol5_diff_morchex_vs_WT_common_10819															chr4	8772200	8773088	Pol5_diff_mom1_vs_WT_common_10819															chr4	11372609	11373460	Pol5_diff_ddcc_vs_WT_common_10819			chr5	13767995	13768907	WT_higher_10819				chr3	6006689	6010752	suvh29_higher_10819																					chr3	21417023	21417504	Pol5_diff_mom1morchex_vs_WT_common_10819
													chr5	4140389	4142693	Pol5_diff_morchex_vs_WT_common_10820															chr4	8776682	8777442	Pol5_diff_mom1_vs_WT_common_10820															chr4	11377131	11378013	Pol5_diff_ddcc_vs_WT_common_10820			chr5	13773490	13774385	WT_higher_10820				chr3	6012489	6012891	suvh29_higher_10820																					chr3	21436174	21436532	Pol5_diff_mom1morchex_vs_WT_common_10820
													chr5	4164935	4166736	Pol5_diff_morchex_vs_WT_common_10821															chr4	8777622	8778064	Pol5_diff_mom1_vs_WT_common_10821															chr4	11379376	11379593	Pol5_diff_ddcc_vs_WT_common_10821			chr5	13777032	13777702	WT_higher_10821				chr3	6015294	6015697	suvh29_higher_10821																					chr3	21436660	21437970	Pol5_diff_mom1morchex_vs_WT_common_10821
													chr5	4207685	4209053	Pol5_diff_morchex_vs_WT_common_10822															chr4	8778694	8779031	Pol5_diff_mom1_vs_WT_common_10822															chr4	11381200	11381585	Pol5_diff_ddcc_vs_WT_common_10822			chr5	13777822	13778634	WT_higher_10822				chr3	6019923	6021875	suvh29_higher_10822																					chr3	21457168	21457649	Pol5_diff_mom1morchex_vs_WT_common_10822
													chr5	4209411	4209593	Pol5_diff_morchex_vs_WT_common_10823															chr4	8783255	8784310	Pol5_diff_mom1_vs_WT_common_10823															chr4	11383236	11387528	Pol5_diff_ddcc_vs_WT_common_10823			chr5	13786407	13786672	WT_higher_10823				chr3	6023455	6024723	suvh29_higher_10823																					chr3	21472122	21472768	Pol5_diff_mom1morchex_vs_WT_common_10823
													chr5	4209680	4209832	Pol5_diff_morchex_vs_WT_common_10824															chr4	8790324	8790802	Pol5_diff_mom1_vs_WT_common_10824															chr4	11394851	11395013	Pol5_diff_ddcc_vs_WT_common_10824			chr5	13787223	13787621	WT_higher_10824				chr3	6025501	6027870	suvh29_higher_10824																					chr3	21502080	21502376	Pol5_diff_mom1morchex_vs_WT_common_10824
													chr5	4211143	4211340	Pol5_diff_morchex_vs_WT_common_10825															chr4	8794499	8794803	Pol5_diff_mom1_vs_WT_common_10825															chr4	11412467	11413116	Pol5_diff_ddcc_vs_WT_common_10825			chr5	13801079	13801495	WT_higher_10825				chr3	6028599	6034049	suvh29_higher_10825																					chr3	21502462	21502711	Pol5_diff_mom1morchex_vs_WT_common_10825
													chr5	4211481	4211748	Pol5_diff_morchex_vs_WT_common_10826															chr4	8796188	8799862	Pol5_diff_mom1_vs_WT_common_10826															chr4	11415485	11416479	Pol5_diff_ddcc_vs_WT_common_10826			chr5	13802917	13804108	WT_higher_10826				chr3	6035804	6036955	suvh29_higher_10826																					chr3	21509259	21509399	Pol5_diff_mom1morchex_vs_WT_common_10826
													chr5	4211955	4213792	Pol5_diff_morchex_vs_WT_common_10827															chr4	8800217	8800937	Pol5_diff_mom1_vs_WT_common_10827															chr4	11416670	11416859	Pol5_diff_ddcc_vs_WT_common_10827			chr5	13806770	13807434	WT_higher_10827				chr3	6038015	6039258	suvh29_higher_10827																					chr3	21509856	21510406	Pol5_diff_mom1morchex_vs_WT_common_10827
													chr5	4282352	4283432	Pol5_diff_morchex_vs_WT_common_10828															chr4	8801008	8801676	Pol5_diff_mom1_vs_WT_common_10828															chr4	11430349	11430486	Pol5_diff_ddcc_vs_WT_common_10828			chr5	13809202	13810050	WT_higher_10828				chr3	6040011	6040541	suvh29_higher_10828																					chr3	21547793	21548098	Pol5_diff_mom1morchex_vs_WT_common_10828
													chr5	4286849	4286979	Pol5_diff_morchex_vs_WT_common_10829															chr4	8802208	8802453	Pol5_diff_mom1_vs_WT_common_10829															chr4	11436733	11436872	Pol5_diff_ddcc_vs_WT_common_10829			chr5	13810405	13810942	WT_higher_10829				chr3	6042213	6044625	suvh29_higher_10829																					chr3	21551857	21552643	Pol5_diff_mom1morchex_vs_WT_common_10829
													chr5	4313022	4314382	Pol5_diff_morchex_vs_WT_common_10830															chr4	8802526	8803071	Pol5_diff_mom1_vs_WT_common_10830															chr4	11447565	11447934	Pol5_diff_ddcc_vs_WT_common_10830			chr5	13811273	13811750	WT_higher_10830				chr3	6044825	6048693	suvh29_higher_10830																					chr3	21552732	21552883	Pol5_diff_mom1morchex_vs_WT_common_10830
													chr5	4314543	4314901	Pol5_diff_morchex_vs_WT_common_10831															chr4	8803167	8803943	Pol5_diff_mom1_vs_WT_common_10831															chr4	11474014	11474549	Pol5_diff_ddcc_vs_WT_common_10831			chr5	13811888	13812169	WT_higher_10831				chr3	6049811	6052483	suvh29_higher_10831																					chr3	21601400	21601704	Pol5_diff_mom1morchex_vs_WT_common_10831
													chr5	4319830	4320951	Pol5_diff_morchex_vs_WT_common_10832															chr4	8808812	8809229	Pol5_diff_mom1_vs_WT_common_10832															chr4	11474832	11475570	Pol5_diff_ddcc_vs_WT_common_10832			chr5	13812762	13813257	WT_higher_10832				chr3	6056057	6057015	suvh29_higher_10832																					chr3	21607993	21609366	Pol5_diff_mom1morchex_vs_WT_common_10832
													chr5	4322632	4322955	Pol5_diff_morchex_vs_WT_common_10833															chr4	8810617	8811781	Pol5_diff_mom1_vs_WT_common_10833															chr4	11493886	11494026	Pol5_diff_ddcc_vs_WT_common_10833			chr5	13814113	13814514	WT_higher_10833				chr3	6057287	6060826	suvh29_higher_10833																					chr3	21616460	21617697	Pol5_diff_mom1morchex_vs_WT_common_10833
													chr5	4323120	4323336	Pol5_diff_morchex_vs_WT_common_10834															chr4	8812716	8813107	Pol5_diff_mom1_vs_WT_common_10834															chr4	11497448	11497948	Pol5_diff_ddcc_vs_WT_common_10834			chr5	13815692	13818432	WT_higher_10834				chr3	6060928	6063742	suvh29_higher_10834																					chr3	21654342	21654613	Pol5_diff_mom1morchex_vs_WT_common_10834
													chr5	4323533	4323883	Pol5_diff_morchex_vs_WT_common_10835															chr4	8819738	8820212	Pol5_diff_mom1_vs_WT_common_10835															chr4	11498022	11498152	Pol5_diff_ddcc_vs_WT_common_10835			chr5	13819264	13820335	WT_higher_10835				chr3	6064453	6065238	suvh29_higher_10835																					chr3	21654834	21656203	Pol5_diff_mom1morchex_vs_WT_common_10835
													chr5	4324199	4324425	Pol5_diff_morchex_vs_WT_common_10836															chr4	8820402	8821533	Pol5_diff_mom1_vs_WT_common_10836															chr4	11510165	11510738	Pol5_diff_ddcc_vs_WT_common_10836			chr5	13821663	13821967	WT_higher_10836				chr3	6065375	6066140	suvh29_higher_10836																					chr3	21664584	21665126	Pol5_diff_mom1morchex_vs_WT_common_10836
													chr5	4325432	4326514	Pol5_diff_morchex_vs_WT_common_10837															chr4	8832129	8832755	Pol5_diff_mom1_vs_WT_common_10837															chr4	11524990	11525160	Pol5_diff_ddcc_vs_WT_common_10837			chr5	13823407	13823955	WT_higher_10837				chr3	6066303	6067539	suvh29_higher_10837																					chr3	21693993	21694200	Pol5_diff_mom1morchex_vs_WT_common_10837
													chr5	4377176	4377343	Pol5_diff_morchex_vs_WT_common_10838															chr4	8836229	8837624	Pol5_diff_mom1_vs_WT_common_10838															chr4	11634766	11634975	Pol5_diff_ddcc_vs_WT_common_10838			chr5	13826931	13827297	WT_higher_10838				chr3	6067978	6072515	suvh29_higher_10838																					chr3	21694426	21695123	Pol5_diff_mom1morchex_vs_WT_common_10838
													chr5	4380157	4380394	Pol5_diff_morchex_vs_WT_common_10839															chr4	8849052	8849341	Pol5_diff_mom1_vs_WT_common_10839															chr4	11654966	11655617	Pol5_diff_ddcc_vs_WT_common_10839			chr5	13827626	13829056	WT_higher_10839				chr3	6075197	6075789	suvh29_higher_10839																					chr3	21881950	21883331	Pol5_diff_mom1morchex_vs_WT_common_10839
													chr5	4444375	4444520	Pol5_diff_morchex_vs_WT_common_10840															chr4	8858323	8859249	Pol5_diff_mom1_vs_WT_common_10840															chr4	11676180	11677152	Pol5_diff_ddcc_vs_WT_common_10840			chr5	13830013	13830423	WT_higher_10840				chr3	6076260	6076652	suvh29_higher_10840																					chr3	21883427	21884165	Pol5_diff_mom1morchex_vs_WT_common_10840
													chr5	4458936	4459394	Pol5_diff_morchex_vs_WT_common_10841															chr4	8859782	8860449	Pol5_diff_mom1_vs_WT_common_10841															chr4	11680566	11680692	Pol5_diff_ddcc_vs_WT_common_10841			chr5	13834432	13835590	WT_higher_10841				chr3	6078825	6081167	suvh29_higher_10841																					chr3	21968210	21968765	Pol5_diff_mom1morchex_vs_WT_common_10841
													chr5	4464717	4465415	Pol5_diff_morchex_vs_WT_common_10842															chr4	8868855	8869171	Pol5_diff_mom1_vs_WT_common_10842															chr4	11680930	11681137	Pol5_diff_ddcc_vs_WT_common_10842			chr5	13840733	13841124	WT_higher_10842				chr3	6087752	6088774	suvh29_higher_10842																					chr3	21968938	21969065	Pol5_diff_mom1morchex_vs_WT_common_10842
													chr5	4508265	4508641	Pol5_diff_morchex_vs_WT_common_10843															chr4	8881498	8882949	Pol5_diff_mom1_vs_WT_common_10843															chr4	11684180	11685037	Pol5_diff_ddcc_vs_WT_common_10843			chr5	13843609	13843880	WT_higher_10843				chr3	6089515	6091880	suvh29_higher_10843																					chr3	21969151	21969702	Pol5_diff_mom1morchex_vs_WT_common_10843
													chr5	4529337	4530544	Pol5_diff_morchex_vs_WT_common_10844															chr4	8891968	8892214	Pol5_diff_mom1_vs_WT_common_10844															chr4	11685842	11686391	Pol5_diff_ddcc_vs_WT_common_10844			chr5	13850942	13852141	WT_higher_10844				chr3	6094201	6096493	suvh29_higher_10844																					chr3	21980929	21982179	Pol5_diff_mom1morchex_vs_WT_common_10844
													chr5	4539300	4540418	Pol5_diff_morchex_vs_WT_common_10845															chr4	8898948	8899332	Pol5_diff_mom1_vs_WT_common_10845															chr4	11695830	11696514	Pol5_diff_ddcc_vs_WT_common_10845			chr5	13854728	13855695	WT_higher_10845				chr3	6098189	6099527	suvh29_higher_10845																					chr3	22001810	22003258	Pol5_diff_mom1morchex_vs_WT_common_10845
													chr5	4557896	4558234	Pol5_diff_morchex_vs_WT_common_10846															chr4	8899586	8900688	Pol5_diff_mom1_vs_WT_common_10846															chr4	11752015	11752329	Pol5_diff_ddcc_vs_WT_common_10846			chr5	13858805	13859668	WT_higher_10846				chr3	6102924	6103707	suvh29_higher_10846																					chr3	22020949	22021144	Pol5_diff_mom1morchex_vs_WT_common_10846
													chr5	4560893	4561645	Pol5_diff_morchex_vs_WT_common_10847															chr4	8906880	8907416	Pol5_diff_mom1_vs_WT_common_10847															chr4	11756428	11757236	Pol5_diff_ddcc_vs_WT_common_10847			chr5	13860604	13861579	WT_higher_10847				chr3	6104181	6104397	suvh29_higher_10847																					chr3	22031273	22032052	Pol5_diff_mom1morchex_vs_WT_common_10847
													chr5	4641145	4642065	Pol5_diff_morchex_vs_WT_common_10848															chr4	8916206	8916889	Pol5_diff_mom1_vs_WT_common_10848															chr4	11757818	11758579	Pol5_diff_ddcc_vs_WT_common_10848			chr5	13862804	13863165	WT_higher_10848				chr3	6107814	6108485	suvh29_higher_10848																					chr3	22057646	22058391	Pol5_diff_mom1morchex_vs_WT_common_10848
													chr5	4716122	4716370	Pol5_diff_morchex_vs_WT_common_10849															chr4	8941610	8943390	Pol5_diff_mom1_vs_WT_common_10849															chr4	11764778	11765540	Pol5_diff_ddcc_vs_WT_common_10849			chr5	13863846	13864658	WT_higher_10849				chr3	6117543	6117967	suvh29_higher_10849																					chr3	22059330	22060722	Pol5_diff_mom1morchex_vs_WT_common_10849
													chr5	4716678	4716915	Pol5_diff_morchex_vs_WT_common_10850															chr4	8946249	8949168	Pol5_diff_mom1_vs_WT_common_10850															chr4	11774687	11774881	Pol5_diff_ddcc_vs_WT_common_10850			chr5	13869075	13869941	WT_higher_10850				chr3	6119435	6119868	suvh29_higher_10850																					chr3	22063306	22064383	Pol5_diff_mom1morchex_vs_WT_common_10850
													chr5	4737140	4737507	Pol5_diff_morchex_vs_WT_common_10851															chr4	8957745	8958516	Pol5_diff_mom1_vs_WT_common_10851															chr4	11796028	11797024	Pol5_diff_ddcc_vs_WT_common_10851			chr5	13877345	13879227	WT_higher_10851				chr3	6120524	6122951	suvh29_higher_10851																					chr3	22076116	22076391	Pol5_diff_mom1morchex_vs_WT_common_10851
													chr5	4775838	4776731	Pol5_diff_morchex_vs_WT_common_10852															chr4	8958585	8958927	Pol5_diff_mom1_vs_WT_common_10852															chr4	11811019	11811420	Pol5_diff_ddcc_vs_WT_common_10852			chr5	13883302	13883557	WT_higher_10852				chr3	6125372	6126999	suvh29_higher_10852																					chr3	22076476	22076613	Pol5_diff_mom1morchex_vs_WT_common_10852
													chr5	4780014	4780533	Pol5_diff_morchex_vs_WT_common_10853															chr4	8959715	8960032	Pol5_diff_mom1_vs_WT_common_10853															chr4	11820178	11820591	Pol5_diff_ddcc_vs_WT_common_10853			chr5	13883734	13884480	WT_higher_10853				chr3	6143637	6144424	suvh29_higher_10853																					chr3	22076725	22076916	Pol5_diff_mom1morchex_vs_WT_common_10853
													chr5	4780667	4781855	Pol5_diff_morchex_vs_WT_common_10854															chr4	8960135	8960804	Pol5_diff_mom1_vs_WT_common_10854															chr4	11826159	11826477	Pol5_diff_ddcc_vs_WT_common_10854			chr5	13890159	13893836	WT_higher_10854				chr3	6146120	6146535	suvh29_higher_10854																					chr3	22112581	22112969	Pol5_diff_mom1morchex_vs_WT_common_10854
													chr5	4800517	4800696	Pol5_diff_morchex_vs_WT_common_10855															chr4	8965062	8965243	Pol5_diff_mom1_vs_WT_common_10855															chr4	11828159	11828533	Pol5_diff_ddcc_vs_WT_common_10855			chr5	13896934	13897575	WT_higher_10855				chr3	6151033	6151409	suvh29_higher_10855																					chr3	22113108	22113301	Pol5_diff_mom1morchex_vs_WT_common_10855
													chr5	4800819	4800980	Pol5_diff_morchex_vs_WT_common_10856															chr4	8972308	8972872	Pol5_diff_mom1_vs_WT_common_10856															chr4	11829362	11829672	Pol5_diff_ddcc_vs_WT_common_10856			chr5	13897814	13898319	WT_higher_10856				chr3	6152179	6152551	suvh29_higher_10856																					chr3	22113425	22115944	Pol5_diff_mom1morchex_vs_WT_common_10856
													chr5	4813232	4813971	Pol5_diff_morchex_vs_WT_common_10857															chr4	9005142	9006347	Pol5_diff_mom1_vs_WT_common_10857															chr4	11832448	11833288	Pol5_diff_ddcc_vs_WT_common_10857			chr5	13903098	13903683	WT_higher_10857				chr3	6152713	6153225	suvh29_higher_10857																					chr3	22118902	22119159	Pol5_diff_mom1morchex_vs_WT_common_10857
													chr5	4855583	4856562	Pol5_diff_morchex_vs_WT_common_10858															chr4	9033771	9034301	Pol5_diff_mom1_vs_WT_common_10858															chr4	11834303	11834729	Pol5_diff_ddcc_vs_WT_common_10858			chr5	13905256	13906956	WT_higher_10858				chr3	6156546	6157405	suvh29_higher_10858																					chr3	22119225	22120943	Pol5_diff_mom1morchex_vs_WT_common_10858
													chr5	4913946	4914307	Pol5_diff_morchex_vs_WT_common_10859															chr4	9035235	9035772	Pol5_diff_mom1_vs_WT_common_10859															chr4	11838086	11838260	Pol5_diff_ddcc_vs_WT_common_10859			chr5	13907092	13908090	WT_higher_10859				chr3	6157890	6158227	suvh29_higher_10859																					chr3	22173458	22174613	Pol5_diff_mom1morchex_vs_WT_common_10859
													chr5	4936613	4937743	Pol5_diff_morchex_vs_WT_common_10860															chr4	9048788	9049367	Pol5_diff_mom1_vs_WT_common_10860															chr4	11844434	11844761	Pol5_diff_ddcc_vs_WT_common_10860			chr5	13917149	13918129	WT_higher_10860				chr3	6158354	6158799	suvh29_higher_10860																					chr3	22204149	22204460	Pol5_diff_mom1morchex_vs_WT_common_10860
													chr5	4946661	4947244	Pol5_diff_morchex_vs_WT_common_10861															chr4	9049436	9049574	Pol5_diff_mom1_vs_WT_common_10861															chr4	11846003	11846445	Pol5_diff_ddcc_vs_WT_common_10861			chr5	13921357	13921955	WT_higher_10861				chr3	6160654	6163529	suvh29_higher_10861																					chr3	22210912	22212986	Pol5_diff_mom1morchex_vs_WT_common_10861
													chr5	4970097	4971329	Pol5_diff_morchex_vs_WT_common_10862															chr4	9053038	9053682	Pol5_diff_mom1_vs_WT_common_10862															chr4	11860895	11861195	Pol5_diff_ddcc_vs_WT_common_10862			chr5	13925497	13926556	WT_higher_10862				chr3	6164008	6164366	suvh29_higher_10862																					chr3	22213378	22213575	Pol5_diff_mom1morchex_vs_WT_common_10862
													chr5	4972808	4973100	Pol5_diff_morchex_vs_WT_common_10863															chr4	9053829	9054403	Pol5_diff_mom1_vs_WT_common_10863															chr4	11869881	11870134	Pol5_diff_ddcc_vs_WT_common_10863			chr5	13931433	13932394	WT_higher_10863				chr3	6166346	6168494	suvh29_higher_10863																					chr3	22214379	22215874	Pol5_diff_mom1morchex_vs_WT_common_10863
													chr5	4987106	4987822	Pol5_diff_morchex_vs_WT_common_10864															chr4	9054942	9055517	Pol5_diff_mom1_vs_WT_common_10864															chr4	11870778	11871850	Pol5_diff_ddcc_vs_WT_common_10864			chr5	13933082	13934621	WT_higher_10864				chr3	6168882	6169734	suvh29_higher_10864																					chr3	22215995	22216332	Pol5_diff_mom1morchex_vs_WT_common_10864
													chr5	4988548	4989040	Pol5_diff_morchex_vs_WT_common_10865															chr4	9055945	9056188	Pol5_diff_mom1_vs_WT_common_10865															chr4	11913778	11914342	Pol5_diff_ddcc_vs_WT_common_10865			chr5	13941314	13943576	WT_higher_10865				chr3	6171679	6172049	suvh29_higher_10865																					chr3	22218558	22218716	Pol5_diff_mom1morchex_vs_WT_common_10865
													chr5	5007713	5008528	Pol5_diff_morchex_vs_WT_common_10866															chr4	9056897	9057133	Pol5_diff_mom1_vs_WT_common_10866															chr4	11928271	11928608	Pol5_diff_ddcc_vs_WT_common_10866			chr5	13947051	13947936	WT_higher_10866				chr3	6176908	6177151	suvh29_higher_10866																					chr3	22219027	22219240	Pol5_diff_mom1morchex_vs_WT_common_10866
													chr5	5026162	5026286	Pol5_diff_morchex_vs_WT_common_10867															chr4	9061255	9061421	Pol5_diff_mom1_vs_WT_common_10867															chr4	11931897	11932058	Pol5_diff_ddcc_vs_WT_common_10867			chr5	13960394	13961553	WT_higher_10867				chr3	6177342	6177973	suvh29_higher_10867																					chr3	22219331	22219531	Pol5_diff_mom1morchex_vs_WT_common_10867
													chr5	5062181	5063848	Pol5_diff_morchex_vs_WT_common_10868															chr4	9068645	9069590	Pol5_diff_mom1_vs_WT_common_10868															chr4	11932452	11932664	Pol5_diff_ddcc_vs_WT_common_10868			chr5	13963641	13964055	WT_higher_10868				chr3	6181299	6182598	suvh29_higher_10868																					chr3	22232609	22233126	Pol5_diff_mom1morchex_vs_WT_common_10868
													chr5	5065092	5065960	Pol5_diff_morchex_vs_WT_common_10869															chr4	9071049	9071179	Pol5_diff_mom1_vs_WT_common_10869															chr4	11946165	11946847	Pol5_diff_ddcc_vs_WT_common_10869			chr5	13964209	13964784	WT_higher_10869				chr3	6185511	6189537	suvh29_higher_10869																					chr3	22233339	22233471	Pol5_diff_mom1morchex_vs_WT_common_10869
													chr5	5097104	5099225	Pol5_diff_morchex_vs_WT_common_10870															chr4	9072924	9073877	Pol5_diff_mom1_vs_WT_common_10870															chr4	11978560	11979267	Pol5_diff_ddcc_vs_WT_common_10870			chr5	13967082	13967328	WT_higher_10870				chr3	6191586	6191952	suvh29_higher_10870																					chr3	22234572	22234712	Pol5_diff_mom1morchex_vs_WT_common_10870
													chr5	5111074	5115038	Pol5_diff_morchex_vs_WT_common_10871															chr4	9074015	9075147	Pol5_diff_mom1_vs_WT_common_10871															chr4	12005031	12005358	Pol5_diff_ddcc_vs_WT_common_10871			chr5	13968113	13968848	WT_higher_10871				chr3	6192434	6193126	suvh29_higher_10871																					chr3	22237277	22237731	Pol5_diff_mom1morchex_vs_WT_common_10871
													chr5	5128331	5129545	Pol5_diff_morchex_vs_WT_common_10872															chr4	9075648	9075785	Pol5_diff_mom1_vs_WT_common_10872															chr4	12005457	12006043	Pol5_diff_ddcc_vs_WT_common_10872			chr5	13969611	13971292	WT_higher_10872				chr3	6196429	6196902	suvh29_higher_10872																					chr3	22239703	22239838	Pol5_diff_mom1morchex_vs_WT_common_10872
													chr5	5144821	5145594	Pol5_diff_morchex_vs_WT_common_10873															chr4	9078551	9079805	Pol5_diff_mom1_vs_WT_common_10873															chr4	12052427	12053160	Pol5_diff_ddcc_vs_WT_common_10873			chr5	13971937	13972542	WT_higher_10873				chr3	6197413	6197817	suvh29_higher_10873																					chr3	22241654	22242788	Pol5_diff_mom1morchex_vs_WT_common_10873
													chr5	5155556	5156318	Pol5_diff_morchex_vs_WT_common_10874															chr4	9086375	9087409	Pol5_diff_mom1_vs_WT_common_10874															chr4	12089184	12089378	Pol5_diff_ddcc_vs_WT_common_10874			chr5	13972832	13973663	WT_higher_10874				chr3	6199345	6200326	suvh29_higher_10874																					chr3	22260039	22260688	Pol5_diff_mom1morchex_vs_WT_common_10874
													chr5	5217041	5219550	Pol5_diff_morchex_vs_WT_common_10875															chr4	9087932	9088984	Pol5_diff_mom1_vs_WT_common_10875															chr4	12089529	12089662	Pol5_diff_ddcc_vs_WT_common_10875			chr5	13973881	13974263	WT_higher_10875				chr3	6201932	6202392	suvh29_higher_10875																					chr3	22260828	22261090	Pol5_diff_mom1morchex_vs_WT_common_10875
													chr5	5219645	5220688	Pol5_diff_morchex_vs_WT_common_10876															chr4	9107796	9107944	Pol5_diff_mom1_vs_WT_common_10876															chr4	12093051	12094247	Pol5_diff_ddcc_vs_WT_common_10876			chr5	13974782	13976491	WT_higher_10876				chr3	6205302	6205643	suvh29_higher_10876																					chr3	22287099	22287375	Pol5_diff_mom1morchex_vs_WT_common_10876
													chr5	5220759	5221636	Pol5_diff_morchex_vs_WT_common_10877															chr4	9111089	9112339	Pol5_diff_mom1_vs_WT_common_10877															chr4	12094710	12094876	Pol5_diff_ddcc_vs_WT_common_10877			chr5	13978128	13978678	WT_higher_10877				chr3	6209719	6210957	suvh29_higher_10877																					chr3	22311361	22311672	Pol5_diff_mom1morchex_vs_WT_common_10877
													chr5	5288112	5288959	Pol5_diff_morchex_vs_WT_common_10878															chr4	9138080	9138280	Pol5_diff_mom1_vs_WT_common_10878															chr4	12095024	12095214	Pol5_diff_ddcc_vs_WT_common_10878			chr5	13980458	13981233	WT_higher_10878				chr3	6212810	6213048	suvh29_higher_10878																					chr3	22364601	22364900	Pol5_diff_mom1morchex_vs_WT_common_10878
													chr5	5351911	5352691	Pol5_diff_morchex_vs_WT_common_10879															chr4	9144835	9146463	Pol5_diff_mom1_vs_WT_common_10879															chr4	12101751	12102653	Pol5_diff_ddcc_vs_WT_common_10879			chr5	13982476	13983084	WT_higher_10879				chr3	6214988	6217348	suvh29_higher_10879																					chr3	22365173	22365641	Pol5_diff_mom1morchex_vs_WT_common_10879
													chr5	5365987	5366148	Pol5_diff_morchex_vs_WT_common_10880															chr4	9146541	9147257	Pol5_diff_mom1_vs_WT_common_10880															chr4	12110360	12111005	Pol5_diff_ddcc_vs_WT_common_10880			chr5	13983309	13984547	WT_higher_10880				chr3	6217825	6219590	suvh29_higher_10880																					chr3	22366227	22367094	Pol5_diff_mom1morchex_vs_WT_common_10880
													chr5	5375075	5375297	Pol5_diff_morchex_vs_WT_common_10881															chr4	9147475	9147622	Pol5_diff_mom1_vs_WT_common_10881															chr4	12112551	12113141	Pol5_diff_ddcc_vs_WT_common_10881			chr5	13986805	13987650	WT_higher_10881				chr3	6222592	6222856	suvh29_higher_10881																					chr3	22369874	22370221	Pol5_diff_mom1morchex_vs_WT_common_10881
													chr5	5382902	5384909	Pol5_diff_morchex_vs_WT_common_10882															chr4	9147698	9147964	Pol5_diff_mom1_vs_WT_common_10882															chr4	12115231	12115954	Pol5_diff_ddcc_vs_WT_common_10882			chr5	13988881	13990643	WT_higher_10882				chr3	6227607	6228520	suvh29_higher_10882																					chr3	22370827	22371110	Pol5_diff_mom1morchex_vs_WT_common_10882
													chr5	5389037	5389157	Pol5_diff_morchex_vs_WT_common_10883															chr4	9161255	9163212	Pol5_diff_mom1_vs_WT_common_10883															chr4	12141137	12141467	Pol5_diff_ddcc_vs_WT_common_10883			chr5	13991100	13991655	WT_higher_10883				chr3	6230009	6231918	suvh29_higher_10883																					chr3	22371807	22372130	Pol5_diff_mom1morchex_vs_WT_common_10883
													chr5	5427847	5428221	Pol5_diff_morchex_vs_WT_common_10884															chr4	9163365	9163764	Pol5_diff_mom1_vs_WT_common_10884															chr4	12261582	12262239	Pol5_diff_ddcc_vs_WT_common_10884			chr5	13993042	13993878	WT_higher_10884				chr3	6234898	6236128	suvh29_higher_10884																					chr3	22372346	22372569	Pol5_diff_mom1morchex_vs_WT_common_10884
													chr5	5428463	5429581	Pol5_diff_morchex_vs_WT_common_10885															chr4	9164626	9165057	Pol5_diff_mom1_vs_WT_common_10885															chr4	12262536	12263037	Pol5_diff_ddcc_vs_WT_common_10885			chr5	14002610	14003438	WT_higher_10885				chr3	6241778	6242054	suvh29_higher_10885																					chr3	22373059	22373283	Pol5_diff_mom1morchex_vs_WT_common_10885
													chr5	5442701	5443150	Pol5_diff_morchex_vs_WT_common_10886															chr4	9171314	9175208	Pol5_diff_mom1_vs_WT_common_10886															chr4	12265530	12266056	Pol5_diff_ddcc_vs_WT_common_10886			chr5	14004582	14004875	WT_higher_10886				chr3	6242725	6243182	suvh29_higher_10886																					chr3	22377483	22377671	Pol5_diff_mom1morchex_vs_WT_common_10886
													chr5	5450005	5450481	Pol5_diff_morchex_vs_WT_common_10887															chr4	9178854	9180422	Pol5_diff_mom1_vs_WT_common_10887															chr4	12280978	12281306	Pol5_diff_ddcc_vs_WT_common_10887			chr5	14006438	14007697	WT_higher_10887				chr3	6246217	6246477	suvh29_higher_10887																					chr3	22377758	22377927	Pol5_diff_mom1morchex_vs_WT_common_10887
													chr5	5512871	5513581	Pol5_diff_morchex_vs_WT_common_10888															chr4	9188364	9190486	Pol5_diff_mom1_vs_WT_common_10888															chr4	12293643	12294156	Pol5_diff_ddcc_vs_WT_common_10888			chr5	14011986	14013536	WT_higher_10888				chr3	6247892	6248101	suvh29_higher_10888																					chr3	22378327	22378591	Pol5_diff_mom1morchex_vs_WT_common_10888
													chr5	5528370	5528592	Pol5_diff_morchex_vs_WT_common_10889															chr4	9192497	9193490	Pol5_diff_mom1_vs_WT_common_10889															chr4	12294408	12295227	Pol5_diff_ddcc_vs_WT_common_10889			chr5	14014385	14015031	WT_higher_10889				chr3	6249172	6249771	suvh29_higher_10889																					chr3	22382809	22384279	Pol5_diff_mom1morchex_vs_WT_common_10889
													chr5	5528744	5528900	Pol5_diff_morchex_vs_WT_common_10890															chr4	9215501	9217642	Pol5_diff_mom1_vs_WT_common_10890															chr4	12295436	12295633	Pol5_diff_ddcc_vs_WT_common_10890			chr5	14015224	14016371	WT_higher_10890				chr3	6250422	6250925	suvh29_higher_10890																					chr3	22385331	22385775	Pol5_diff_mom1morchex_vs_WT_common_10890
													chr5	5592598	5594382	Pol5_diff_morchex_vs_WT_common_10891															chr4	9255407	9255916	Pol5_diff_mom1_vs_WT_common_10891															chr4	12310612	12310903	Pol5_diff_ddcc_vs_WT_common_10891			chr5	14018378	14019109	WT_higher_10891				chr3	6252324	6255755	suvh29_higher_10891																					chr3	22385880	22386016	Pol5_diff_mom1morchex_vs_WT_common_10891
													chr5	5610000	5610308	Pol5_diff_morchex_vs_WT_common_10892															chr4	9265944	9266781	Pol5_diff_mom1_vs_WT_common_10892															chr4	12335245	12335641	Pol5_diff_ddcc_vs_WT_common_10892			chr5	14019901	14020147	WT_higher_10892				chr3	6263389	6264104	suvh29_higher_10892																					chr3	22387699	22387882	Pol5_diff_mom1morchex_vs_WT_common_10892
													chr5	5624150	5624325	Pol5_diff_morchex_vs_WT_common_10893															chr4	9282277	9282693	Pol5_diff_mom1_vs_WT_common_10893															chr4	12364898	12365405	Pol5_diff_ddcc_vs_WT_common_10893			chr5	14022312	14023798	WT_higher_10893				chr3	6267082	6267504	suvh29_higher_10893																					chr3	22389747	22391335	Pol5_diff_mom1morchex_vs_WT_common_10893
													chr5	5624414	5626004	Pol5_diff_morchex_vs_WT_common_10894															chr4	9283623	9285294	Pol5_diff_mom1_vs_WT_common_10894															chr4	12384357	12385078	Pol5_diff_ddcc_vs_WT_common_10894			chr5	14024614	14025026	WT_higher_10894				chr3	6267619	6268632	suvh29_higher_10894																					chr3	22391411	22391558	Pol5_diff_mom1morchex_vs_WT_common_10894
													chr5	5629910	5630590	Pol5_diff_morchex_vs_WT_common_10895															chr4	9285806	9285946	Pol5_diff_mom1_vs_WT_common_10895															chr4	12385249	12385969	Pol5_diff_ddcc_vs_WT_common_10895			chr5	14025731	14027937	WT_higher_10895				chr3	6282955	6284341	suvh29_higher_10895																					chr3	22393514	22393702	Pol5_diff_mom1morchex_vs_WT_common_10895
													chr5	5635280	5636153	Pol5_diff_morchex_vs_WT_common_10896															chr4	9292442	9292603	Pol5_diff_mom1_vs_WT_common_10896															chr4	12389075	12389332	Pol5_diff_ddcc_vs_WT_common_10896			chr5	14029903	14030131	WT_higher_10896				chr3	6287372	6292304	suvh29_higher_10896																					chr3	22465262	22465513	Pol5_diff_mom1morchex_vs_WT_common_10896
													chr5	5643582	5644563	Pol5_diff_morchex_vs_WT_common_10897															chr4	9309075	9310060	Pol5_diff_mom1_vs_WT_common_10897															chr4	12433658	12433889	Pol5_diff_ddcc_vs_WT_common_10897			chr5	14035372	14037207	WT_higher_10897				chr3	6299597	6300547	suvh29_higher_10897																					chr3	22476329	22477765	Pol5_diff_mom1morchex_vs_WT_common_10897
													chr5	5644951	5647208	Pol5_diff_morchex_vs_WT_common_10898															chr4	9316843	9318340	Pol5_diff_mom1_vs_WT_common_10898															chr4	12434093	12434219	Pol5_diff_ddcc_vs_WT_common_10898			chr5	14039143	14040314	WT_higher_10898				chr3	6301444	6304353	suvh29_higher_10898																					chr3	22493449	22494531	Pol5_diff_mom1morchex_vs_WT_common_10898
													chr5	5647512	5648969	Pol5_diff_morchex_vs_WT_common_10899															chr4	9319295	9320523	Pol5_diff_mom1_vs_WT_common_10899															chr4	12434363	12436114	Pol5_diff_ddcc_vs_WT_common_10899			chr5	14040744	14041168	WT_higher_10899				chr3	6306834	6310393	suvh29_higher_10899																					chr3	22494727	22495024	Pol5_diff_mom1morchex_vs_WT_common_10899
													chr5	5701336	5702460	Pol5_diff_morchex_vs_WT_common_10900															chr4	9323512	9323770	Pol5_diff_mom1_vs_WT_common_10900															chr4	12449798	12450299	Pol5_diff_ddcc_vs_WT_common_10900			chr5	14042677	14043102	WT_higher_10900				chr3	6310889	6311393	suvh29_higher_10900																					chr3	22503237	22504127	Pol5_diff_mom1morchex_vs_WT_common_10900
													chr5	5706648	5708798	Pol5_diff_morchex_vs_WT_common_10901															chr4	9335788	9336824	Pol5_diff_mom1_vs_WT_common_10901															chr4	12483826	12486486	Pol5_diff_ddcc_vs_WT_common_10901			chr5	14045110	14047509	WT_higher_10901				chr3	6327156	6327398	suvh29_higher_10901																					chr3	22523641	22523775	Pol5_diff_mom1morchex_vs_WT_common_10901
													chr5	5748844	5749653	Pol5_diff_morchex_vs_WT_common_10902															chr4	9353294	9353615	Pol5_diff_mom1_vs_WT_common_10902															chr4	12526819	12526946	Pol5_diff_ddcc_vs_WT_common_10902			chr5	14050452	14051250	WT_higher_10902				chr3	6329850	6330165	suvh29_higher_10902																					chr3	22524030	22526041	Pol5_diff_mom1morchex_vs_WT_common_10902
													chr5	5760893	5761380	Pol5_diff_morchex_vs_WT_common_10903															chr4	9356869	9357279	Pol5_diff_mom1_vs_WT_common_10903															chr4	12536726	12537185	Pol5_diff_ddcc_vs_WT_common_10903			chr5	14051850	14053392	WT_higher_10903				chr3	6331287	6331910	suvh29_higher_10903																					chr3	22526301	22526527	Pol5_diff_mom1morchex_vs_WT_common_10903
													chr5	5782168	5782435	Pol5_diff_morchex_vs_WT_common_10904															chr4	9357385	9357735	Pol5_diff_mom1_vs_WT_common_10904															chr4	12561542	12561874	Pol5_diff_ddcc_vs_WT_common_10904			chr5	14055128	14057264	WT_higher_10904				chr3	6335385	6335621	suvh29_higher_10904																					chr3	22526605	22527002	Pol5_diff_mom1morchex_vs_WT_common_10904
													chr5	5784835	5785570	Pol5_diff_morchex_vs_WT_common_10905															chr4	9358538	9358960	Pol5_diff_mom1_vs_WT_common_10905															chr4	12569754	12571715	Pol5_diff_ddcc_vs_WT_common_10905			chr5	14058735	14060355	WT_higher_10905				chr3	6341836	6343132	suvh29_higher_10905																					chr3	22527064	22527197	Pol5_diff_mom1morchex_vs_WT_common_10905
													chr5	5785992	5786732	Pol5_diff_morchex_vs_WT_common_10906															chr4	9367932	9369450	Pol5_diff_mom1_vs_WT_common_10906															chr4	12598891	12599680	Pol5_diff_ddcc_vs_WT_common_10906			chr5	14062170	14063585	WT_higher_10906				chr3	6346665	6346954	suvh29_higher_10906																					chr3	22528087	22529243	Pol5_diff_mom1morchex_vs_WT_common_10906
													chr5	5791964	5792880	Pol5_diff_morchex_vs_WT_common_10907															chr4	9405979	9406547	Pol5_diff_mom1_vs_WT_common_10907															chr4	12606274	12606963	Pol5_diff_ddcc_vs_WT_common_10907			chr5	14065964	14066830	WT_higher_10907				chr3	6348421	6349366	suvh29_higher_10907																					chr3	22529472	22529597	Pol5_diff_mom1morchex_vs_WT_common_10907
													chr5	5800883	5802336	Pol5_diff_morchex_vs_WT_common_10908															chr4	9408875	9409041	Pol5_diff_mom1_vs_WT_common_10908															chr4	12623068	12623392	Pol5_diff_ddcc_vs_WT_common_10908			chr5	14075416	14076826	WT_higher_10908				chr3	6354224	6355574	suvh29_higher_10908																					chr3	22529702	22530574	Pol5_diff_mom1morchex_vs_WT_common_10908
													chr5	5831656	5831948	Pol5_diff_morchex_vs_WT_common_10909															chr4	9429079	9429900	Pol5_diff_mom1_vs_WT_common_10909															chr4	12698962	12700777	Pol5_diff_ddcc_vs_WT_common_10909			chr5	14077535	14078179	WT_higher_10909				chr3	6367962	6370441	suvh29_higher_10909																					chr3	22533093	22533684	Pol5_diff_mom1morchex_vs_WT_common_10909
													chr5	5845182	5845621	Pol5_diff_morchex_vs_WT_common_10910															chr4	9433208	9433962	Pol5_diff_mom1_vs_WT_common_10910															chr4	12709073	12709334	Pol5_diff_ddcc_vs_WT_common_10910			chr5	14079078	14079466	WT_higher_10910				chr3	6371152	6371800	suvh29_higher_10910																					chr3	22533777	22534124	Pol5_diff_mom1morchex_vs_WT_common_10910
													chr5	5853050	5854145	Pol5_diff_morchex_vs_WT_common_10911															chr4	9438794	9438926	Pol5_diff_mom1_vs_WT_common_10911															chr4	12712791	12714044	Pol5_diff_ddcc_vs_WT_common_10911			chr5	14080059	14080346	WT_higher_10911				chr3	6373015	6375647	suvh29_higher_10911																					chr3	22534345	22534479	Pol5_diff_mom1morchex_vs_WT_common_10911
													chr5	5854885	5856161	Pol5_diff_morchex_vs_WT_common_10912															chr4	9439075	9440741	Pol5_diff_mom1_vs_WT_common_10912															chr4	12719603	12720090	Pol5_diff_ddcc_vs_WT_common_10912			chr5	14081375	14081620	WT_higher_10912				chr3	6380480	6381050	suvh29_higher_10912																					chr3	22536659	22538257	Pol5_diff_mom1morchex_vs_WT_common_10912
													chr5	5856294	5856551	Pol5_diff_morchex_vs_WT_common_10913															chr4	9483800	9484551	Pol5_diff_mom1_vs_WT_common_10913															chr4	12722817	12723544	Pol5_diff_ddcc_vs_WT_common_10913			chr5	14083171	14083524	WT_higher_10913				chr3	6383263	6384873	suvh29_higher_10913																					chr3	22538868	22539129	Pol5_diff_mom1morchex_vs_WT_common_10913
													chr5	5886483	5887412	Pol5_diff_morchex_vs_WT_common_10914															chr4	9484621	9485007	Pol5_diff_mom1_vs_WT_common_10914															chr4	12731690	12732406	Pol5_diff_ddcc_vs_WT_common_10914			chr5	14089285	14089972	WT_higher_10914				chr3	6388587	6388931	suvh29_higher_10914																					chr3	22540602	22540807	Pol5_diff_mom1morchex_vs_WT_common_10914
													chr5	5891275	5891892	Pol5_diff_morchex_vs_WT_common_10915															chr4	9485316	9486081	Pol5_diff_mom1_vs_WT_common_10915															chr4	12740450	12740839	Pol5_diff_ddcc_vs_WT_common_10915			chr5	14093836	14094482	WT_higher_10915				chr3	6389304	6390116	suvh29_higher_10915																					chr3	22562431	22562909	Pol5_diff_mom1morchex_vs_WT_common_10915
													chr5	5900460	5900672	Pol5_diff_morchex_vs_WT_common_10916															chr4	9488103	9488985	Pol5_diff_mom1_vs_WT_common_10916															chr4	12750285	12751221	Pol5_diff_ddcc_vs_WT_common_10916			chr5	14095758	14095988	WT_higher_10916				chr3	6393985	6394681	suvh29_higher_10916																					chr3	22568430	22569522	Pol5_diff_mom1morchex_vs_WT_common_10916
													chr5	5906896	5907330	Pol5_diff_morchex_vs_WT_common_10917															chr4	9489047	9492307	Pol5_diff_mom1_vs_WT_common_10917															chr4	12768413	12768952	Pol5_diff_ddcc_vs_WT_common_10917			chr5	14098010	14098538	WT_higher_10917				chr3	6396035	6396666	suvh29_higher_10917																					chr3	22569678	22569821	Pol5_diff_mom1morchex_vs_WT_common_10917
													chr5	5916236	5916673	Pol5_diff_morchex_vs_WT_common_10918															chr4	9492864	9493589	Pol5_diff_mom1_vs_WT_common_10918															chr4	12793020	12793283	Pol5_diff_ddcc_vs_WT_common_10918			chr5	14103119	14103387	WT_higher_10918				chr3	6396814	6397381	suvh29_higher_10918																					chr3	22569970	22570916	Pol5_diff_mom1morchex_vs_WT_common_10918
													chr5	5939051	5939184	Pol5_diff_morchex_vs_WT_common_10919															chr4	9498402	9498567	Pol5_diff_mom1_vs_WT_common_10919															chr4	12829187	12830560	Pol5_diff_ddcc_vs_WT_common_10919			chr5	14103509	14103863	WT_higher_10919				chr3	6398471	6399412	suvh29_higher_10919																					chr3	22577401	22578690	Pol5_diff_mom1morchex_vs_WT_common_10919
													chr5	5969329	5970823	Pol5_diff_morchex_vs_WT_common_10920															chr4	9499742	9500078	Pol5_diff_mom1_vs_WT_common_10920															chr4	12842418	12842544	Pol5_diff_ddcc_vs_WT_common_10920			chr5	14104088	14104400	WT_higher_10920				chr3	6400453	6400674	suvh29_higher_10920																					chr3	22583144	22583366	Pol5_diff_mom1morchex_vs_WT_common_10920
													chr5	5976788	5978567	Pol5_diff_morchex_vs_WT_common_10921															chr4	9502646	9504075	Pol5_diff_mom1_vs_WT_common_10921															chr4	12844207	12845409	Pol5_diff_ddcc_vs_WT_common_10921			chr5	14107613	14108186	WT_higher_10921				chr3	6404014	6408093	suvh29_higher_10921																					chr3	22584854	22584988	Pol5_diff_mom1morchex_vs_WT_common_10921
													chr5	5978628	5978749	Pol5_diff_morchex_vs_WT_common_10922															chr4	9508365	9508576	Pol5_diff_mom1_vs_WT_common_10922															chr4	12846544	12849050	Pol5_diff_ddcc_vs_WT_common_10922			chr5	14113072	14113766	WT_higher_10922				chr3	6411742	6412141	suvh29_higher_10922																					chr3	22585178	22585886	Pol5_diff_mom1morchex_vs_WT_common_10922
													chr5	6027310	6028017	Pol5_diff_morchex_vs_WT_common_10923															chr4	9511502	9513572	Pol5_diff_mom1_vs_WT_common_10923															chr4	12849159	12849684	Pol5_diff_ddcc_vs_WT_common_10923			chr5	14117266	14117496	WT_higher_10923				chr3	6414035	6414567	suvh29_higher_10923																					chr3	22586045	22587057	Pol5_diff_mom1morchex_vs_WT_common_10923
													chr5	6072234	6074052	Pol5_diff_morchex_vs_WT_common_10924															chr4	9518370	9518944	Pol5_diff_mom1_vs_WT_common_10924															chr4	12853111	12853282	Pol5_diff_ddcc_vs_WT_common_10924			chr5	14117735	14118641	WT_higher_10924				chr3	6416701	6417013	suvh29_higher_10924																					chr3	22587128	22587317	Pol5_diff_mom1morchex_vs_WT_common_10924
													chr5	6074609	6074767	Pol5_diff_morchex_vs_WT_common_10925															chr4	9520907	9522777	Pol5_diff_mom1_vs_WT_common_10925															chr4	12853442	12853570	Pol5_diff_ddcc_vs_WT_common_10925			chr5	14123338	14124413	WT_higher_10925				chr3	6417293	6418630	suvh29_higher_10925																					chr3	22587485	22588143	Pol5_diff_mom1morchex_vs_WT_common_10925
													chr5	6109646	6110234	Pol5_diff_morchex_vs_WT_common_10926															chr4	9523171	9525026	Pol5_diff_mom1_vs_WT_common_10926															chr4	12862301	12862520	Pol5_diff_ddcc_vs_WT_common_10926			chr5	14126079	14127363	WT_higher_10926				chr3	6419678	6422059	suvh29_higher_10926																					chr3	22588248	22588547	Pol5_diff_mom1morchex_vs_WT_common_10926
													chr5	6117552	6118088	Pol5_diff_morchex_vs_WT_common_10927															chr4	9530770	9531040	Pol5_diff_mom1_vs_WT_common_10927															chr4	12862795	12864289	Pol5_diff_ddcc_vs_WT_common_10927			chr5	14138636	14139256	WT_higher_10927				chr3	6424292	6424727	suvh29_higher_10927																					chr3	22589196	22590486	Pol5_diff_mom1morchex_vs_WT_common_10927
													chr5	6134527	6134663	Pol5_diff_morchex_vs_WT_common_10928															chr4	9540902	9542917	Pol5_diff_mom1_vs_WT_common_10928															chr4	12875437	12875599	Pol5_diff_ddcc_vs_WT_common_10928			chr5	14143336	14144461	WT_higher_10928				chr3	6425890	6426567	suvh29_higher_10928																					chr3	22590747	22591799	Pol5_diff_mom1morchex_vs_WT_common_10928
													chr5	6158643	6160098	Pol5_diff_morchex_vs_WT_common_10929															chr4	9560218	9561453	Pol5_diff_mom1_vs_WT_common_10929															chr4	12949256	12949625	Pol5_diff_ddcc_vs_WT_common_10929			chr5	14148223	14148436	WT_higher_10929				chr3	6428749	6428956	suvh29_higher_10929																					chr3	22615839	22616352	Pol5_diff_mom1morchex_vs_WT_common_10929
													chr5	6170989	6171644	Pol5_diff_morchex_vs_WT_common_10930															chr4	9565380	9566364	Pol5_diff_mom1_vs_WT_common_10930															chr4	12952967	12953404	Pol5_diff_ddcc_vs_WT_common_10930			chr5	14148985	14149311	WT_higher_10930				chr3	6440962	6441406	suvh29_higher_10930																					chr3	22659929	22660249	Pol5_diff_mom1morchex_vs_WT_common_10930
													chr5	6205470	6210017	Pol5_diff_morchex_vs_WT_common_10931															chr4	9570128	9575950	Pol5_diff_mom1_vs_WT_common_10931															chr4	12967821	12968139	Pol5_diff_ddcc_vs_WT_common_10931			chr5	14149811	14150084	WT_higher_10931				chr3	6443627	6444211	suvh29_higher_10931																					chr3	22662250	22662903	Pol5_diff_mom1morchex_vs_WT_common_10931
													chr5	6210289	6210464	Pol5_diff_morchex_vs_WT_common_10932															chr4	9598225	9598983	Pol5_diff_mom1_vs_WT_common_10932															chr4	12981987	12982235	Pol5_diff_ddcc_vs_WT_common_10932			chr5	14151625	14152470	WT_higher_10932				chr3	6444858	6448306	suvh29_higher_10932																					chr3	22665186	22665375	Pol5_diff_mom1morchex_vs_WT_common_10932
													chr5	6210535	6211370	Pol5_diff_morchex_vs_WT_common_10933															chr4	9636996	9637792	Pol5_diff_mom1_vs_WT_common_10933															chr4	13019988	13020325	Pol5_diff_ddcc_vs_WT_common_10933			chr5	14153186	14154451	WT_higher_10933				chr3	6448882	6450370	suvh29_higher_10933																					chr3	22674458	22674678	Pol5_diff_mom1morchex_vs_WT_common_10933
													chr5	6211957	6212891	Pol5_diff_morchex_vs_WT_common_10934															chr4	9651095	9651224	Pol5_diff_mom1_vs_WT_common_10934															chr4	13038031	13039027	Pol5_diff_ddcc_vs_WT_common_10934			chr5	14155601	14156287	WT_higher_10934				chr3	6450767	6450984	suvh29_higher_10934																					chr3	22695269	22697838	Pol5_diff_mom1morchex_vs_WT_common_10934
													chr5	6251976	6254383	Pol5_diff_morchex_vs_WT_common_10935															chr4	9675389	9676191	Pol5_diff_mom1_vs_WT_common_10935															chr4	13056311	13056501	Pol5_diff_ddcc_vs_WT_common_10935			chr5	14157593	14158634	WT_higher_10935				chr3	6451513	6452075	suvh29_higher_10935																					chr3	22698001	22698861	Pol5_diff_mom1morchex_vs_WT_common_10935
													chr5	6284633	6285270	Pol5_diff_morchex_vs_WT_common_10936															chr4	9686934	9689110	Pol5_diff_mom1_vs_WT_common_10936															chr4	13056654	13057004	Pol5_diff_ddcc_vs_WT_common_10936			chr5	14167404	14167641	WT_higher_10936				chr3	6452304	6452628	suvh29_higher_10936																					chr3	22698923	22699072	Pol5_diff_mom1morchex_vs_WT_common_10936
													chr5	6290583	6290709	Pol5_diff_morchex_vs_WT_common_10937															chr4	9732163	9734828	Pol5_diff_mom1_vs_WT_common_10937															chr4	13123914	13124189	Pol5_diff_ddcc_vs_WT_common_10937			chr5	14182097	14183377	WT_higher_10937				chr3	6454308	6455370	suvh29_higher_10937																					chr3	22699175	22700964	Pol5_diff_mom1morchex_vs_WT_common_10937
													chr5	6291044	6291197	Pol5_diff_morchex_vs_WT_common_10938															chr4	9734889	9738145	Pol5_diff_mom1_vs_WT_common_10938															chr4	13180975	13181225	Pol5_diff_ddcc_vs_WT_common_10938			chr5	14186261	14186608	WT_higher_10938				chr3	6457689	6458236	suvh29_higher_10938																					chr3	22701376	22702254	Pol5_diff_mom1morchex_vs_WT_common_10938
													chr5	6292468	6292811	Pol5_diff_morchex_vs_WT_common_10939															chr4	9756564	9757434	Pol5_diff_mom1_vs_WT_common_10939															chr4	13204659	13204860	Pol5_diff_ddcc_vs_WT_common_10939			chr5	14187859	14188835	WT_higher_10939				chr3	6459987	6461826	suvh29_higher_10939																					chr3	22746084	22748025	Pol5_diff_mom1morchex_vs_WT_common_10939
													chr5	6295677	6295873	Pol5_diff_morchex_vs_WT_common_10940															chr4	9761675	9763440	Pol5_diff_mom1_vs_WT_common_10940															chr4	13209375	13210022	Pol5_diff_ddcc_vs_WT_common_10940			chr5	14190119	14190733	WT_higher_10940				chr3	6461930	6462377	suvh29_higher_10940																					chr3	22748112	22748762	Pol5_diff_mom1morchex_vs_WT_common_10940
													chr5	6295957	6296126	Pol5_diff_morchex_vs_WT_common_10941															chr4	9763652	9763879	Pol5_diff_mom1_vs_WT_common_10941															chr4	13295344	13296501	Pol5_diff_ddcc_vs_WT_common_10941			chr5	14191241	14191720	WT_higher_10941				chr3	6465010	6465340	suvh29_higher_10941																					chr3	22749220	22749554	Pol5_diff_mom1morchex_vs_WT_common_10941
													chr5	6302046	6302654	Pol5_diff_morchex_vs_WT_common_10942															chr4	9770421	9770883	Pol5_diff_mom1_vs_WT_common_10942															chr4	13297868	13299218	Pol5_diff_ddcc_vs_WT_common_10942			chr5	14199455	14201119	WT_higher_10942				chr3	6465950	6472306	suvh29_higher_10942																					chr3	22766935	22768306	Pol5_diff_mom1morchex_vs_WT_common_10942
													chr5	6313585	6314230	Pol5_diff_morchex_vs_WT_common_10943															chr4	9794153	9796305	Pol5_diff_mom1_vs_WT_common_10943															chr4	13299335	13299574	Pol5_diff_ddcc_vs_WT_common_10943			chr5	14202713	14203773	WT_higher_10943				chr3	6476227	6476910	suvh29_higher_10943																					chr3	22790084	22790575	Pol5_diff_mom1morchex_vs_WT_common_10943
													chr5	6319165	6319922	Pol5_diff_morchex_vs_WT_common_10944															chr4	9797032	9797602	Pol5_diff_mom1_vs_WT_common_10944															chr4	13301058	13301204	Pol5_diff_ddcc_vs_WT_common_10944			chr5	14208791	14209411	WT_higher_10944				chr3	6480396	6484097	suvh29_higher_10944																					chr3	22815260	22815945	Pol5_diff_mom1morchex_vs_WT_common_10944
													chr5	6323799	6325435	Pol5_diff_morchex_vs_WT_common_10945															chr4	9797688	9797901	Pol5_diff_mom1_vs_WT_common_10945															chr4	13304814	13305000	Pol5_diff_ddcc_vs_WT_common_10945			chr5	14211496	14211741	WT_higher_10945				chr3	6489192	6489472	suvh29_higher_10945																					chr3	22842843	22843030	Pol5_diff_mom1morchex_vs_WT_common_10945
													chr5	6340873	6342246	Pol5_diff_morchex_vs_WT_common_10946															chr4	9798011	9798881	Pol5_diff_mom1_vs_WT_common_10946															chr4	13305069	13305266	Pol5_diff_ddcc_vs_WT_common_10946			chr5	14211924	14212372	WT_higher_10946				chr3	6490519	6491740	suvh29_higher_10946																					chr3	22857960	22858455	Pol5_diff_mom1morchex_vs_WT_common_10946
													chr5	6348666	6351900	Pol5_diff_morchex_vs_WT_common_10947															chr4	9800258	9801438	Pol5_diff_mom1_vs_WT_common_10947															chr4	13305335	13305469	Pol5_diff_ddcc_vs_WT_common_10947			chr5	14214700	14215282	WT_higher_10947				chr3	6495606	6496038	suvh29_higher_10947																					chr3	22898639	22898991	Pol5_diff_mom1morchex_vs_WT_common_10947
													chr5	6360909	6361826	Pol5_diff_morchex_vs_WT_common_10948															chr4	9801711	9803477	Pol5_diff_mom1_vs_WT_common_10948															chr4	13316524	13317295	Pol5_diff_ddcc_vs_WT_common_10948			chr5	14219041	14219270	WT_higher_10948				chr3	6496245	6499426	suvh29_higher_10948																					chr3	22899170	22899315	Pol5_diff_mom1morchex_vs_WT_common_10948
													chr5	6383975	6384871	Pol5_diff_morchex_vs_WT_common_10949															chr4	9840527	9840995	Pol5_diff_mom1_vs_WT_common_10949															chr4	13325794	13326735	Pol5_diff_ddcc_vs_WT_common_10949			chr5	14219701	14220235	WT_higher_10949				chr3	6499616	6499979	suvh29_higher_10949																					chr3	22931699	22931924	Pol5_diff_mom1morchex_vs_WT_common_10949
													chr5	6390562	6391061	Pol5_diff_morchex_vs_WT_common_10950															chr4	9841075	9841759	Pol5_diff_mom1_vs_WT_common_10950															chr4	13328484	13328699	Pol5_diff_ddcc_vs_WT_common_10950			chr5	14221643	14222200	WT_higher_10950				chr3	6500172	6500675	suvh29_higher_10950																					chr3	22932213	22932474	Pol5_diff_mom1morchex_vs_WT_common_10950
													chr5	6397736	6399210	Pol5_diff_morchex_vs_WT_common_10951															chr4	9841825	9842821	Pol5_diff_mom1_vs_WT_common_10951															chr4	13331047	13332669	Pol5_diff_ddcc_vs_WT_common_10951			chr5	14222889	14223660	WT_higher_10951				chr3	6501212	6501571	suvh29_higher_10951																					chr3	22977617	22978109	Pol5_diff_mom1morchex_vs_WT_common_10951
													chr5	6403466	6408331	Pol5_diff_morchex_vs_WT_common_10952															chr4	9860996	9861306	Pol5_diff_mom1_vs_WT_common_10952															chr4	13336350	13337115	Pol5_diff_ddcc_vs_WT_common_10952			chr5	14229467	14230984	WT_higher_10952				chr3	6509602	6510910	suvh29_higher_10952																					chr3	23012725	23013230	Pol5_diff_mom1morchex_vs_WT_common_10952
													chr5	6419607	6421148	Pol5_diff_morchex_vs_WT_common_10953															chr4	9900515	9900927	Pol5_diff_mom1_vs_WT_common_10953															chr4	13358793	13358916	Pol5_diff_ddcc_vs_WT_common_10953			chr5	14231780	14232515	WT_higher_10953				chr3	6516815	6523970	suvh29_higher_10953																					chr3	23016623	23017754	Pol5_diff_mom1morchex_vs_WT_common_10953
													chr5	6433281	6436583	Pol5_diff_morchex_vs_WT_common_10954															chr4	9903523	9904664	Pol5_diff_mom1_vs_WT_common_10954															chr4	13369627	13370226	Pol5_diff_ddcc_vs_WT_common_10954			chr5	14238150	14238873	WT_higher_10954				chr3	6525545	6525982	suvh29_higher_10954																					chr3	23017890	23018481	Pol5_diff_mom1morchex_vs_WT_common_10954
													chr5	6436736	6437847	Pol5_diff_morchex_vs_WT_common_10955															chr4	9908472	9910917	Pol5_diff_mom1_vs_WT_common_10955															chr4	13413123	13413424	Pol5_diff_ddcc_vs_WT_common_10955			chr5	14240171	14240447	WT_higher_10955				chr3	6526883	6527888	suvh29_higher_10955																					chr3	23031460	23031638	Pol5_diff_mom1morchex_vs_WT_common_10955
													chr5	6438462	6446210	Pol5_diff_morchex_vs_WT_common_10956															chr4	9910980	9914499	Pol5_diff_mom1_vs_WT_common_10956															chr4	13415395	13415567	Pol5_diff_ddcc_vs_WT_common_10956			chr5	14241353	14242445	WT_higher_10956				chr3	6536912	6538442	suvh29_higher_10956																					chr3	23032516	23032796	Pol5_diff_mom1morchex_vs_WT_common_10956
													chr5	6447543	6448271	Pol5_diff_morchex_vs_WT_common_10957															chr4	9927573	9928217	Pol5_diff_mom1_vs_WT_common_10957															chr4	13418620	13419109	Pol5_diff_ddcc_vs_WT_common_10957			chr5	14246519	14246978	WT_higher_10957				chr3	6541525	6542205	suvh29_higher_10957																					chr3	23066782	23067497	Pol5_diff_mom1morchex_vs_WT_common_10957
													chr5	6460489	6461469	Pol5_diff_morchex_vs_WT_common_10958															chr4	9953947	9954663	Pol5_diff_mom1_vs_WT_common_10958															chr4	13436020	13436640	Pol5_diff_ddcc_vs_WT_common_10958			chr5	14253070	14253922	WT_higher_10958				chr3	6542551	6544507	suvh29_higher_10958																					chr3	23067917	23068312	Pol5_diff_mom1morchex_vs_WT_common_10958
													chr5	6468735	6469895	Pol5_diff_morchex_vs_WT_common_10959															chr4	9954744	9955022	Pol5_diff_mom1_vs_WT_common_10959															chr4	13472427	13472774	Pol5_diff_ddcc_vs_WT_common_10959			chr5	14255986	14257424	WT_higher_10959				chr3	6545263	6546657	suvh29_higher_10959																					chr3	23085205	23086403	Pol5_diff_mom1morchex_vs_WT_common_10959
													chr5	6476669	6478294	Pol5_diff_morchex_vs_WT_common_10960															chr4	9955389	9958153	Pol5_diff_mom1_vs_WT_common_10960															chr4	13507349	13507675	Pol5_diff_ddcc_vs_WT_common_10960			chr5	14257722	14257968	WT_higher_10960				chr3	6547368	6547865	suvh29_higher_10960																					chr3	23097346	23097596	Pol5_diff_mom1morchex_vs_WT_common_10960
													chr5	6539220	6539778	Pol5_diff_morchex_vs_WT_common_10961															chr4	9959035	9959355	Pol5_diff_mom1_vs_WT_common_10961															chr4	13523884	13524739	Pol5_diff_ddcc_vs_WT_common_10961			chr5	14259919	14260670	WT_higher_10961				chr3	6548140	6548841	suvh29_higher_10961																					chr3	23108541	23108861	Pol5_diff_mom1morchex_vs_WT_common_10961
													chr5	6594309	6594827	Pol5_diff_morchex_vs_WT_common_10962															chr4	9961827	9962374	Pol5_diff_mom1_vs_WT_common_10962															chr4	13536636	13536958	Pol5_diff_ddcc_vs_WT_common_10962			chr5	14261074	14261508	WT_higher_10962				chr3	6549524	6550071	suvh29_higher_10962																					chr3	23109225	23109672	Pol5_diff_mom1morchex_vs_WT_common_10962
													chr5	6612174	6612722	Pol5_diff_morchex_vs_WT_common_10963															chr4	9980529	9981717	Pol5_diff_mom1_vs_WT_common_10963															chr4	13537219	13537461	Pol5_diff_ddcc_vs_WT_common_10963			chr5	14262218	14263506	WT_higher_10963				chr3	6553714	6555221	suvh29_higher_10963																					chr3	23110327	23111042	Pol5_diff_mom1morchex_vs_WT_common_10963
													chr5	6630410	6633639	Pol5_diff_morchex_vs_WT_common_10964															chr4	9987316	9987791	Pol5_diff_mom1_vs_WT_common_10964															chr4	13537975	13538222	Pol5_diff_ddcc_vs_WT_common_10964			chr5	14263690	14264667	WT_higher_10964				chr3	6556771	6557860	suvh29_higher_10964																					chr3	23112092	23112359	Pol5_diff_mom1morchex_vs_WT_common_10964
													chr5	6633720	6635929	Pol5_diff_morchex_vs_WT_common_10965															chr4	9987880	9988634	Pol5_diff_mom1_vs_WT_common_10965															chr4	13572146	13572637	Pol5_diff_ddcc_vs_WT_common_10965			chr5	14265591	14266600	WT_higher_10965				chr3	6560205	6562162	suvh29_higher_10965																					chr3	23115282	23115502	Pol5_diff_mom1morchex_vs_WT_common_10965
													chr5	6637028	6637156	Pol5_diff_morchex_vs_WT_common_10966															chr4	9988721	9991055	Pol5_diff_mom1_vs_WT_common_10966															chr4	13579868	13580830	Pol5_diff_ddcc_vs_WT_common_10966			chr5	14267828	14270826	WT_higher_10966				chr3	6567042	6575980	suvh29_higher_10966																					chr3	23115833	23116175	Pol5_diff_mom1morchex_vs_WT_common_10966
													chr5	6666157	6666357	Pol5_diff_morchex_vs_WT_common_10967															chr4	9999160	9999517	Pol5_diff_mom1_vs_WT_common_10967															chr4	13624642	13624804	Pol5_diff_ddcc_vs_WT_common_10967			chr5	14271071	14273602	WT_higher_10967				chr3	6578930	6579387	suvh29_higher_10967																					chr3	23117077	23117443	Pol5_diff_mom1morchex_vs_WT_common_10967
													chr5	6671910	6672113	Pol5_diff_morchex_vs_WT_common_10968															chr4	10007564	10008195	Pol5_diff_mom1_vs_WT_common_10968															chr4	13628837	13629097	Pol5_diff_ddcc_vs_WT_common_10968			chr5	14280005	14282025	WT_higher_10968				chr3	6580028	6580411	suvh29_higher_10968																					chr3	23118115	23118336	Pol5_diff_mom1morchex_vs_WT_common_10968
													chr5	6701826	6702612	Pol5_diff_morchex_vs_WT_common_10969															chr4	10010836	10011580	Pol5_diff_mom1_vs_WT_common_10969															chr4	13630447	13630579	Pol5_diff_ddcc_vs_WT_common_10969			chr5	14284318	14284534	WT_higher_10969				chr3	6580594	6581435	suvh29_higher_10969																					chr3	23131001	23131252	Pol5_diff_mom1morchex_vs_WT_common_10969
													chr5	6751128	6751849	Pol5_diff_morchex_vs_WT_common_10970															chr4	10036552	10037961	Pol5_diff_mom1_vs_WT_common_10970															chr4	13630666	13630873	Pol5_diff_ddcc_vs_WT_common_10970			chr5	14287111	14288016	WT_higher_10970				chr3	6582429	6582633	suvh29_higher_10970																					chr3	23156448	23156743	Pol5_diff_mom1morchex_vs_WT_common_10970
													chr5	6756128	6756576	Pol5_diff_morchex_vs_WT_common_10971															chr4	10049695	10052245	Pol5_diff_mom1_vs_WT_common_10971															chr4	13631676	13632215	Pol5_diff_ddcc_vs_WT_common_10971			chr5	14288425	14290852	WT_higher_10971				chr3	6582737	6582974	suvh29_higher_10971																					chr3	23157287	23157471	Pol5_diff_mom1morchex_vs_WT_common_10971
													chr5	6771141	6771689	Pol5_diff_morchex_vs_WT_common_10972															chr4	10053438	10055320	Pol5_diff_mom1_vs_WT_common_10972															chr4	13681192	13681871	Pol5_diff_ddcc_vs_WT_common_10972			chr5	14291893	14292177	WT_higher_10972				chr3	6583314	6584403	suvh29_higher_10972																					chr3	23157541	23157743	Pol5_diff_mom1morchex_vs_WT_common_10972
													chr5	6773860	6774139	Pol5_diff_morchex_vs_WT_common_10973															chr4	10111989	10112843	Pol5_diff_mom1_vs_WT_common_10973															chr4	13704739	13705564	Pol5_diff_ddcc_vs_WT_common_10973			chr5	14294477	14295332	WT_higher_10973				chr3	6585038	6586615	suvh29_higher_10973																					chr3	23158230	23158504	Pol5_diff_mom1morchex_vs_WT_common_10973
													chr5	6774880	6775324	Pol5_diff_morchex_vs_WT_common_10974															chr4	10156532	10157091	Pol5_diff_mom1_vs_WT_common_10974															chr4	13745560	13745883	Pol5_diff_ddcc_vs_WT_common_10974			chr5	14297074	14298471	WT_higher_10974				chr3	6588871	6590433	suvh29_higher_10974																					chr3	23203230	23203510	Pol5_diff_mom1morchex_vs_WT_common_10974
													chr5	6807847	6807980	Pol5_diff_morchex_vs_WT_common_10975															chr4	10157168	10157459	Pol5_diff_mom1_vs_WT_common_10975															chr4	13770390	13770543	Pol5_diff_ddcc_vs_WT_common_10975			chr5	14298593	14299763	WT_higher_10975				chr3	6593597	6595594	suvh29_higher_10975																					chr3	23203844	23204440	Pol5_diff_mom1morchex_vs_WT_common_10975
													chr5	6843735	6844522	Pol5_diff_morchex_vs_WT_common_10976															chr4	10166441	10166872	Pol5_diff_mom1_vs_WT_common_10976															chr4	13886908	13887135	Pol5_diff_ddcc_vs_WT_common_10976			chr5	14300506	14302393	WT_higher_10976				chr3	6597377	6597622	suvh29_higher_10976																					chr3	23205969	23206316	Pol5_diff_mom1morchex_vs_WT_common_10976
													chr5	6869359	6870046	Pol5_diff_morchex_vs_WT_common_10977															chr4	10171239	10173769	Pol5_diff_mom1_vs_WT_common_10977															chr4	13887503	13887898	Pol5_diff_ddcc_vs_WT_common_10977			chr5	14304565	14304898	WT_higher_10977				chr3	6598301	6598747	suvh29_higher_10977																					chr3	23206577	23207783	Pol5_diff_mom1morchex_vs_WT_common_10977
													chr5	6872917	6873756	Pol5_diff_morchex_vs_WT_common_10978															chr4	10174002	10174473	Pol5_diff_mom1_vs_WT_common_10978															chr4	13903363	13903742	Pol5_diff_ddcc_vs_WT_common_10978			chr5	14307121	14307864	WT_higher_10978				chr3	6599448	6600877	suvh29_higher_10978																					chr3	23238872	23239164	Pol5_diff_mom1morchex_vs_WT_common_10978
													chr5	6886045	6886635	Pol5_diff_morchex_vs_WT_common_10979															chr4	10174555	10175592	Pol5_diff_mom1_vs_WT_common_10979															chr4	13950695	13952450	Pol5_diff_ddcc_vs_WT_common_10979			chr5	14309346	14309972	WT_higher_10979				chr3	6601412	6603419	suvh29_higher_10979																					chr3	23255636	23256675	Pol5_diff_mom1morchex_vs_WT_common_10979
													chr5	6906305	6907116	Pol5_diff_morchex_vs_WT_common_10980															chr4	10178418	10179398	Pol5_diff_mom1_vs_WT_common_10980															chr4	14045154	14045695	Pol5_diff_ddcc_vs_WT_common_10980			chr5	14311367	14311585	WT_higher_10980				chr3	6611209	6613206	suvh29_higher_10980																					chr3	23315432	23315672	Pol5_diff_mom1morchex_vs_WT_common_10980
													chr5	6913619	6914926	Pol5_diff_morchex_vs_WT_common_10981															chr4	10189222	10190096	Pol5_diff_mom1_vs_WT_common_10981															chr4	14053546	14053825	Pol5_diff_ddcc_vs_WT_common_10981			chr5	14314010	14314411	WT_higher_10981				chr3	6615142	6615369	suvh29_higher_10981																					chr3	23315921	23316181	Pol5_diff_mom1morchex_vs_WT_common_10981
													chr5	6915233	6916208	Pol5_diff_morchex_vs_WT_common_10982															chr4	10192268	10192942	Pol5_diff_mom1_vs_WT_common_10982															chr4	14110226	14110575	Pol5_diff_ddcc_vs_WT_common_10982			chr5	14317228	14317479	WT_higher_10982				chr3	6616626	6617101	suvh29_higher_10982																					chr3	23340689	23341165	Pol5_diff_mom1morchex_vs_WT_common_10982
													chr5	6916528	6916670	Pol5_diff_morchex_vs_WT_common_10983															chr4	10224411	10225075	Pol5_diff_mom1_vs_WT_common_10983															chr4	14117339	14117934	Pol5_diff_ddcc_vs_WT_common_10983			chr5	14396513	14396780	WT_higher_10983				chr3	6620156	6620643	suvh29_higher_10983																					chr3	23399141	23399685	Pol5_diff_mom1morchex_vs_WT_common_10983
													chr5	6925847	6926661	Pol5_diff_morchex_vs_WT_common_10984															chr4	10247725	10248537	Pol5_diff_mom1_vs_WT_common_10984															chr4	14121894	14122344	Pol5_diff_ddcc_vs_WT_common_10984			chr5	14397107	14397484	WT_higher_10984				chr3	6622090	6622511	suvh29_higher_10984																					chr3	23399834	23399971	Pol5_diff_mom1morchex_vs_WT_common_10984
													chr5	6981963	6983803	Pol5_diff_morchex_vs_WT_common_10985															chr4	10267707	10268467	Pol5_diff_mom1_vs_WT_common_10985															chr4	14162336	14163103	Pol5_diff_ddcc_vs_WT_common_10985			chr5	14399498	14399730	WT_higher_10985				chr3	6622713	6623120	suvh29_higher_10985																					chr3	23400138	23400704	Pol5_diff_mom1morchex_vs_WT_common_10985
													chr5	6994575	6995520	Pol5_diff_morchex_vs_WT_common_10986															chr4	10269662	10271900	Pol5_diff_mom1_vs_WT_common_10986															chr4	14163751	14164343	Pol5_diff_ddcc_vs_WT_common_10986			chr5	14409471	14410056	WT_higher_10986				chr3	6635134	6635346	suvh29_higher_10986																					chr4	1881	2325	Pol5_diff_mom1morchex_vs_WT_common_10986
													chr5	6996961	6997332	Pol5_diff_morchex_vs_WT_common_10987															chr4	10283578	10286370	Pol5_diff_mom1_vs_WT_common_10987															chr4	14181730	14181870	Pol5_diff_ddcc_vs_WT_common_10987			chr5	14424605	14425210	WT_higher_10987				chr3	6635556	6636971	suvh29_higher_10987																					chr4	2883	3309	Pol5_diff_mom1morchex_vs_WT_common_10987
													chr5	7010807	7011079	Pol5_diff_morchex_vs_WT_common_10988															chr4	10286583	10287241	Pol5_diff_mom1_vs_WT_common_10988															chr4	14196863	14197461	Pol5_diff_ddcc_vs_WT_common_10988			chr5	14429557	14430000	WT_higher_10988				chr3	6637386	6639687	suvh29_higher_10988																					chr4	3433	3871	Pol5_diff_mom1morchex_vs_WT_common_10988
													chr5	7027761	7029094	Pol5_diff_morchex_vs_WT_common_10989															chr4	10289389	10289607	Pol5_diff_mom1_vs_WT_common_10989															chr4	14222036	14222183	Pol5_diff_ddcc_vs_WT_common_10989			chr5	14432658	14433272	WT_higher_10989				chr3	6649432	6650124	suvh29_higher_10989																					chr4	16098	16324	Pol5_diff_mom1morchex_vs_WT_common_10989
													chr5	7029305	7034549	Pol5_diff_morchex_vs_WT_common_10990															chr4	10294017	10294525	Pol5_diff_mom1_vs_WT_common_10990															chr4	14239014	14239207	Pol5_diff_ddcc_vs_WT_common_10990			chr5	14434099	14434957	WT_higher_10990				chr3	6652826	6654058	suvh29_higher_10990																					chr4	16901	17848	Pol5_diff_mom1morchex_vs_WT_common_10990
													chr5	7034685	7035707	Pol5_diff_morchex_vs_WT_common_10991															chr4	10299289	10300346	Pol5_diff_mom1_vs_WT_common_10991															chr4	14239303	14239436	Pol5_diff_ddcc_vs_WT_common_10991			chr5	14436150	14436560	WT_higher_10991				chr3	6655061	6655564	suvh29_higher_10991																					chr4	29335	31005	Pol5_diff_mom1morchex_vs_WT_common_10991
													chr5	7035856	7036669	Pol5_diff_morchex_vs_WT_common_10992															chr4	10343372	10343674	Pol5_diff_mom1_vs_WT_common_10992															chr4	14245468	14246286	Pol5_diff_ddcc_vs_WT_common_10992			chr5	14438779	14439393	WT_higher_10992				chr3	6656874	6657213	suvh29_higher_10992																					chr4	31596	32057	Pol5_diff_mom1morchex_vs_WT_common_10992
													chr5	7037940	7038125	Pol5_diff_morchex_vs_WT_common_10993															chr4	10351015	10352152	Pol5_diff_mom1_vs_WT_common_10993															chr4	14249744	14250246	Pol5_diff_ddcc_vs_WT_common_10993			chr5	14440285	14440515	WT_higher_10993				chr3	6657718	6658748	suvh29_higher_10993																					chr4	40974	41706	Pol5_diff_mom1morchex_vs_WT_common_10993
													chr5	7038676	7038869	Pol5_diff_morchex_vs_WT_common_10994															chr4	10359177	10359936	Pol5_diff_mom1_vs_WT_common_10994															chr4	14250543	14251176	Pol5_diff_ddcc_vs_WT_common_10994			chr5	14441528	14442052	WT_higher_10994				chr3	6661164	6663825	suvh29_higher_10994																					chr4	41819	42156	Pol5_diff_mom1morchex_vs_WT_common_10994
													chr5	7040906	7043131	Pol5_diff_morchex_vs_WT_common_10995															chr4	10380570	10381047	Pol5_diff_mom1_vs_WT_common_10995															chr4	14267766	14268831	Pol5_diff_ddcc_vs_WT_common_10995			chr5	14442845	14443687	WT_higher_10995				chr3	6666795	6667514	suvh29_higher_10995																					chr4	43832	44340	Pol5_diff_mom1morchex_vs_WT_common_10995
													chr5	7055906	7057115	Pol5_diff_morchex_vs_WT_common_10996															chr4	10395119	10397025	Pol5_diff_mom1_vs_WT_common_10996															chr4	14271946	14272769	Pol5_diff_ddcc_vs_WT_common_10996			chr5	14455773	14456055	WT_higher_10996				chr3	6669335	6669539	suvh29_higher_10996																					chr4	46866	48166	Pol5_diff_mom1morchex_vs_WT_common_10996
													chr5	7057389	7058375	Pol5_diff_morchex_vs_WT_common_10997															chr4	10400305	10402025	Pol5_diff_mom1_vs_WT_common_10997															chr4	14273186	14273724	Pol5_diff_ddcc_vs_WT_common_10997			chr5	14456382	14456729	WT_higher_10997				chr3	6675214	6676292	suvh29_higher_10997																					chr4	52511	54005	Pol5_diff_mom1morchex_vs_WT_common_10997
													chr5	7069787	7070782	Pol5_diff_morchex_vs_WT_common_10998															chr4	10426923	10427728	Pol5_diff_mom1_vs_WT_common_10998															chr4	14279831	14280423	Pol5_diff_ddcc_vs_WT_common_10998			chr5	14458716	14458958	WT_higher_10998				chr3	6687880	6688454	suvh29_higher_10998																					chr4	61724	62294	Pol5_diff_mom1morchex_vs_WT_common_10998
													chr5	7073319	7075433	Pol5_diff_morchex_vs_WT_common_10999															chr4	10440426	10441270	Pol5_diff_mom1_vs_WT_common_10999															chr4	14280492	14280739	Pol5_diff_ddcc_vs_WT_common_10999			chr5	14468776	14469251	WT_higher_10999				chr3	6689383	6689833	suvh29_higher_10999																					chr4	66681	67492	Pol5_diff_mom1morchex_vs_WT_common_10999
													chr5	7075696	7076870	Pol5_diff_morchex_vs_WT_common_11000															chr4	10489273	10489427	Pol5_diff_mom1_vs_WT_common_11000															chr4	14284844	14285076	Pol5_diff_ddcc_vs_WT_common_11000			chr5	14483917	14484507	WT_higher_11000				chr3	6690360	6692482	suvh29_higher_11000																					chr4	67558	67840	Pol5_diff_mom1morchex_vs_WT_common_11000
													chr5	7097375	7098040	Pol5_diff_morchex_vs_WT_common_11001															chr4	10491685	10493303	Pol5_diff_mom1_vs_WT_common_11001															chr4	14287689	14288291	Pol5_diff_ddcc_vs_WT_common_11001			chr5	14488852	14489295	WT_higher_11001				chr3	6695242	6701214	suvh29_higher_11001																					chr4	68525	69184	Pol5_diff_mom1morchex_vs_WT_common_11001
													chr5	7114538	7115363	Pol5_diff_morchex_vs_WT_common_11002															chr4	10512953	10513643	Pol5_diff_mom1_vs_WT_common_11002															chr4	14292572	14293043	Pol5_diff_ddcc_vs_WT_common_11002			chr5	14491976	14492619	WT_higher_11002				chr3	6710653	6713578	suvh29_higher_11002																					chr4	76674	76846	Pol5_diff_mom1morchex_vs_WT_common_11002
													chr5	7134126	7134567	Pol5_diff_morchex_vs_WT_common_11003															chr4	10526326	10527971	Pol5_diff_mom1_vs_WT_common_11003															chr4	14310239	14311002	Pol5_diff_ddcc_vs_WT_common_11003			chr5	14493376	14494265	WT_higher_11003				chr3	6722857	6725214	suvh29_higher_11003																					chr4	77132	77432	Pol5_diff_mom1morchex_vs_WT_common_11003
													chr5	7153091	7153545	Pol5_diff_morchex_vs_WT_common_11004															chr4	10528356	10528489	Pol5_diff_mom1_vs_WT_common_11004															chr4	14328059	14328796	Pol5_diff_ddcc_vs_WT_common_11004			chr5	14495436	14495863	WT_higher_11004				chr3	6726354	6727757	suvh29_higher_11004																					chr4	77680	77997	Pol5_diff_mom1morchex_vs_WT_common_11004
													chr5	7154183	7154768	Pol5_diff_morchex_vs_WT_common_11005															chr4	10528600	10529568	Pol5_diff_mom1_vs_WT_common_11005															chr4	14331926	14332505	Pol5_diff_ddcc_vs_WT_common_11005			chr5	14496927	14497215	WT_higher_11005				chr3	6730325	6730751	suvh29_higher_11005																					chr4	78624	78789	Pol5_diff_mom1morchex_vs_WT_common_11005
													chr5	7154959	7155400	Pol5_diff_morchex_vs_WT_common_11006															chr4	10532083	10532899	Pol5_diff_mom1_vs_WT_common_11006															chr4	14333421	14334948	Pol5_diff_ddcc_vs_WT_common_11006			chr5	14498062	14498690	WT_higher_11006				chr3	6736364	6738471	suvh29_higher_11006																					chr4	78880	79508	Pol5_diff_mom1morchex_vs_WT_common_11006
													chr5	7168799	7169178	Pol5_diff_morchex_vs_WT_common_11007															chr4	10536133	10540029	Pol5_diff_mom1_vs_WT_common_11007															chr4	14335157	14335606	Pol5_diff_ddcc_vs_WT_common_11007			chr5	14499610	14499832	WT_higher_11007				chr3	6739355	6740145	suvh29_higher_11007																					chr4	79770	80393	Pol5_diff_mom1morchex_vs_WT_common_11007
													chr5	7175128	7175265	Pol5_diff_morchex_vs_WT_common_11008															chr4	10540691	10541272	Pol5_diff_mom1_vs_WT_common_11008															chr4	14390176	14390602	Pol5_diff_ddcc_vs_WT_common_11008			chr5	14500927	14501313	WT_higher_11008				chr3	6741756	6743175	suvh29_higher_11008																					chr4	89042	89691	Pol5_diff_mom1morchex_vs_WT_common_11008
													chr5	7175331	7176433	Pol5_diff_morchex_vs_WT_common_11009															chr4	10542739	10542906	Pol5_diff_mom1_vs_WT_common_11009															chr4	14398165	14398741	Pol5_diff_ddcc_vs_WT_common_11009			chr5	14502111	14503063	WT_higher_11009				chr3	6744793	6745152	suvh29_higher_11009																					chr4	96897	97108	Pol5_diff_mom1morchex_vs_WT_common_11009
													chr5	7181163	7181690	Pol5_diff_morchex_vs_WT_common_11010															chr4	10544091	10544639	Pol5_diff_mom1_vs_WT_common_11010															chr4	14398931	14399640	Pol5_diff_ddcc_vs_WT_common_11010			chr5	14510386	14510990	WT_higher_11010				chr3	6745845	6747264	suvh29_higher_11010																					chr4	105464	106284	Pol5_diff_mom1morchex_vs_WT_common_11010
													chr5	7184747	7185497	Pol5_diff_morchex_vs_WT_common_11011															chr4	10545549	10545680	Pol5_diff_mom1_vs_WT_common_11011															chr4	14432655	14432794	Pol5_diff_ddcc_vs_WT_common_11011			chr5	14515314	14515535	WT_higher_11011				chr3	6749646	6751893	suvh29_higher_11011																					chr4	111466	111824	Pol5_diff_mom1morchex_vs_WT_common_11011
													chr5	7187354	7187491	Pol5_diff_morchex_vs_WT_common_11012															chr4	10545806	10545951	Pol5_diff_mom1_vs_WT_common_11012															chr4	14434025	14434152	Pol5_diff_ddcc_vs_WT_common_11012			chr5	14516940	14517965	WT_higher_11012				chr3	6752503	6754334	suvh29_higher_11012																					chr4	118769	119422	Pol5_diff_mom1morchex_vs_WT_common_11012
													chr5	7189905	7190844	Pol5_diff_morchex_vs_WT_common_11013															chr4	10546638	10546773	Pol5_diff_mom1_vs_WT_common_11013															chr4	14434285	14434468	Pol5_diff_ddcc_vs_WT_common_11013			chr5	14521181	14521493	WT_higher_11013				chr3	6754872	6755902	suvh29_higher_11013																					chr4	131828	132563	Pol5_diff_mom1morchex_vs_WT_common_11013
													chr5	7204195	7204767	Pol5_diff_morchex_vs_WT_common_11014															chr4	10546946	10547457	Pol5_diff_mom1_vs_WT_common_11014															chr4	14436141	14436631	Pol5_diff_ddcc_vs_WT_common_11014			chr5	14523093	14524475	WT_higher_11014				chr3	6759437	6759637	suvh29_higher_11014																					chr4	135695	137219	Pol5_diff_mom1morchex_vs_WT_common_11014
													chr5	7213874	7214232	Pol5_diff_morchex_vs_WT_common_11015															chr4	10553620	10554647	Pol5_diff_mom1_vs_WT_common_11015															chr4	14455059	14455689	Pol5_diff_ddcc_vs_WT_common_11015			chr5	14525173	14525677	WT_higher_11015				chr3	6760228	6760979	suvh29_higher_11015																					chr4	144513	145378	Pol5_diff_mom1morchex_vs_WT_common_11015
													chr5	7216289	7216651	Pol5_diff_morchex_vs_WT_common_11016															chr4	10558375	10559240	Pol5_diff_mom1_vs_WT_common_11016															chr4	14457466	14458031	Pol5_diff_ddcc_vs_WT_common_11016			chr5	14546367	14549722	WT_higher_11016				chr3	6763096	6763315	suvh29_higher_11016																					chr4	150619	150994	Pol5_diff_mom1morchex_vs_WT_common_11016
													chr5	7235358	7237566	Pol5_diff_morchex_vs_WT_common_11017															chr4	10580677	10580929	Pol5_diff_mom1_vs_WT_common_11017															chr4	14517077	14517292	Pol5_diff_ddcc_vs_WT_common_11017			chr5	14553968	14554170	WT_higher_11017				chr3	6763555	6763810	suvh29_higher_11017																					chr4	151155	151373	Pol5_diff_mom1morchex_vs_WT_common_11017
													chr5	7250623	7250953	Pol5_diff_morchex_vs_WT_common_11018															chr4	10590889	10591027	Pol5_diff_mom1_vs_WT_common_11018															chr4	14517489	14517751	Pol5_diff_ddcc_vs_WT_common_11018			chr5	14555179	14555907	WT_higher_11018				chr3	6766878	6768756	suvh29_higher_11018																					chr4	154046	154826	Pol5_diff_mom1morchex_vs_WT_common_11018
													chr5	7261260	7261604	Pol5_diff_morchex_vs_WT_common_11019															chr4	10591422	10592317	Pol5_diff_mom1_vs_WT_common_11019															chr4	14517959	14518223	Pol5_diff_ddcc_vs_WT_common_11019			chr5	14556238	14556938	WT_higher_11019				chr3	6773906	6774241	suvh29_higher_11019																					chr4	157636	158650	Pol5_diff_mom1morchex_vs_WT_common_11019
													chr5	7265765	7266500	Pol5_diff_morchex_vs_WT_common_11020															chr4	10623854	10625402	Pol5_diff_mom1_vs_WT_common_11020															chr4	14530993	14531356	Pol5_diff_ddcc_vs_WT_common_11020			chr5	14557335	14557838	WT_higher_11020				chr3	6774795	6775891	suvh29_higher_11020																					chr4	173188	173704	Pol5_diff_mom1morchex_vs_WT_common_11020
													chr5	7272332	7273115	Pol5_diff_morchex_vs_WT_common_11021															chr4	10630482	10631527	Pol5_diff_mom1_vs_WT_common_11021															chr4	14532393	14532758	Pol5_diff_ddcc_vs_WT_common_11021			chr5	14559887	14561452	WT_higher_11021				chr3	6780333	6780536	suvh29_higher_11021																					chr4	173828	174226	Pol5_diff_mom1morchex_vs_WT_common_11021
													chr5	7276421	7277160	Pol5_diff_morchex_vs_WT_common_11022															chr4	10631833	10633839	Pol5_diff_mom1_vs_WT_common_11022															chr4	14546284	14546579	Pol5_diff_ddcc_vs_WT_common_11022			chr5	14563353	14564306	WT_higher_11022				chr3	6790731	6792518	suvh29_higher_11022																					chr4	176947	177844	Pol5_diff_mom1morchex_vs_WT_common_11022
													chr5	7299673	7300568	Pol5_diff_morchex_vs_WT_common_11023															chr4	10646818	10649648	Pol5_diff_mom1_vs_WT_common_11023															chr4	14569222	14569623	Pol5_diff_ddcc_vs_WT_common_11023			chr5	14566366	14567064	WT_higher_11023				chr3	6792775	6793397	suvh29_higher_11023																					chr4	178715	179532	Pol5_diff_mom1morchex_vs_WT_common_11023
													chr5	7327673	7329060	Pol5_diff_morchex_vs_WT_common_11024															chr4	10650624	10651760	Pol5_diff_mom1_vs_WT_common_11024															chr4	14581942	14582301	Pol5_diff_ddcc_vs_WT_common_11024			chr5	14572900	14574892	WT_higher_11024				chr3	6794620	6797276	suvh29_higher_11024																					chr4	184666	185677	Pol5_diff_mom1morchex_vs_WT_common_11024
													chr5	7343887	7344937	Pol5_diff_morchex_vs_WT_common_11025															chr4	10652734	10653460	Pol5_diff_mom1_vs_WT_common_11025															chr4	14682374	14682649	Pol5_diff_ddcc_vs_WT_common_11025			chr5	14579900	14580661	WT_higher_11025				chr3	6806576	6806900	suvh29_higher_11025																					chr4	187951	188396	Pol5_diff_mom1morchex_vs_WT_common_11025
													chr5	7351587	7353045	Pol5_diff_morchex_vs_WT_common_11026															chr4	10682746	10683760	Pol5_diff_mom1_vs_WT_common_11026															chr4	14682803	14683541	Pol5_diff_ddcc_vs_WT_common_11026			chr5	14581001	14581503	WT_higher_11026				chr3	6808729	6809544	suvh29_higher_11026																					chr4	191869	192246	Pol5_diff_mom1morchex_vs_WT_common_11026
													chr5	7379566	7379697	Pol5_diff_morchex_vs_WT_common_11027															chr4	10705383	10705883	Pol5_diff_mom1_vs_WT_common_11027															chr4	14683785	14684096	Pol5_diff_ddcc_vs_WT_common_11027			chr5	14584230	14584902	WT_higher_11027				chr3	6810661	6811952	suvh29_higher_11027																					chr4	192366	192695	Pol5_diff_mom1morchex_vs_WT_common_11027
													chr5	7412463	7415221	Pol5_diff_morchex_vs_WT_common_11028															chr4	10707909	10708271	Pol5_diff_mom1_vs_WT_common_11028															chr4	14703955	14704117	Pol5_diff_ddcc_vs_WT_common_11028			chr5	14585175	14586175	WT_higher_11028				chr3	6812317	6818449	suvh29_higher_11028																					chr4	199072	199622	Pol5_diff_mom1morchex_vs_WT_common_11028
													chr5	7415285	7416395	Pol5_diff_morchex_vs_WT_common_11029															chr4	10708582	10708744	Pol5_diff_mom1_vs_WT_common_11029															chr4	14712421	14712922	Pol5_diff_ddcc_vs_WT_common_11029			chr5	14586628	14590412	WT_higher_11029				chr3	6825569	6826089	suvh29_higher_11029																					chr4	233848	234158	Pol5_diff_mom1morchex_vs_WT_common_11029
													chr5	7417202	7418182	Pol5_diff_morchex_vs_WT_common_11030															chr4	10716084	10717362	Pol5_diff_mom1_vs_WT_common_11030															chr4	14749112	14751097	Pol5_diff_ddcc_vs_WT_common_11030			chr5	14594198	14595126	WT_higher_11030				chr3	6826311	6827099	suvh29_higher_11030																					chr4	236266	237967	Pol5_diff_mom1morchex_vs_WT_common_11030
													chr5	7430606	7431455	Pol5_diff_morchex_vs_WT_common_11031															chr4	10730606	10731319	Pol5_diff_mom1_vs_WT_common_11031															chr4	14814001	14814217	Pol5_diff_ddcc_vs_WT_common_11031			chr5	14600086	14601319	WT_higher_11031				chr3	6839862	6840527	suvh29_higher_11031																					chr4	246763	247066	Pol5_diff_mom1morchex_vs_WT_common_11031
													chr5	7457119	7458024	Pol5_diff_morchex_vs_WT_common_11032															chr4	10748031	10749247	Pol5_diff_mom1_vs_WT_common_11032															chr4	14887164	14887689	Pol5_diff_ddcc_vs_WT_common_11032			chr5	14601517	14602240	WT_higher_11032				chr3	6841110	6842149	suvh29_higher_11032																					chr4	248917	249288	Pol5_diff_mom1morchex_vs_WT_common_11032
													chr5	7459156	7459483	Pol5_diff_morchex_vs_WT_common_11033															chr4	10754645	10757120	Pol5_diff_mom1_vs_WT_common_11033															chr4	14887825	14887948	Pol5_diff_ddcc_vs_WT_common_11033			chr5	14602405	14604053	WT_higher_11033				chr3	6843572	6846883	suvh29_higher_11033																					chr4	272361	273801	Pol5_diff_mom1morchex_vs_WT_common_11033
													chr5	7467565	7468302	Pol5_diff_morchex_vs_WT_common_11034															chr4	10758226	10758613	Pol5_diff_mom1_vs_WT_common_11034															chr4	14911389	14911772	Pol5_diff_ddcc_vs_WT_common_11034			chr5	14605963	14606885	WT_higher_11034				chr3	6847378	6847860	suvh29_higher_11034																					chr4	273943	274186	Pol5_diff_mom1morchex_vs_WT_common_11034
													chr5	7472943	7473616	Pol5_diff_morchex_vs_WT_common_11035															chr4	10759149	10759912	Pol5_diff_mom1_vs_WT_common_11035															chr4	14911932	14912484	Pol5_diff_ddcc_vs_WT_common_11035			chr5	14608844	14609652	WT_higher_11035				chr3	6848197	6848727	suvh29_higher_11035																					chr4	288741	289494	Pol5_diff_mom1morchex_vs_WT_common_11035
													chr5	7478249	7478979	Pol5_diff_morchex_vs_WT_common_11036															chr4	10769855	10771493	Pol5_diff_mom1_vs_WT_common_11036															chr4	14967732	14968086	Pol5_diff_ddcc_vs_WT_common_11036			chr5	14609973	14612773	WT_higher_11036				chr3	6850498	6851839	suvh29_higher_11036																					chr4	297508	299239	Pol5_diff_mom1morchex_vs_WT_common_11036
													chr5	7487968	7488417	Pol5_diff_morchex_vs_WT_common_11037															chr4	10792359	10793021	Pol5_diff_mom1_vs_WT_common_11037															chr4	14977156	14978555	Pol5_diff_ddcc_vs_WT_common_11037			chr5	14614970	14615561	WT_higher_11037				chr3	6852122	6852938	suvh29_higher_11037																					chr4	299428	299746	Pol5_diff_mom1morchex_vs_WT_common_11037
													chr5	7488876	7489035	Pol5_diff_morchex_vs_WT_common_11038															chr4	10793579	10794235	Pol5_diff_mom1_vs_WT_common_11038															chr4	14979027	14980445	Pol5_diff_ddcc_vs_WT_common_11038			chr5	14615928	14617185	WT_higher_11038				chr3	6853640	6853909	suvh29_higher_11038																					chr4	310554	311273	Pol5_diff_mom1morchex_vs_WT_common_11038
													chr5	7490695	7491357	Pol5_diff_morchex_vs_WT_common_11039															chr4	10799224	10799455	Pol5_diff_mom1_vs_WT_common_11039															chr4	14986421	14986573	Pol5_diff_ddcc_vs_WT_common_11039			chr5	14623629	14624231	WT_higher_11039				chr3	6857152	6857441	suvh29_higher_11039																					chr4	311995	312816	Pol5_diff_mom1morchex_vs_WT_common_11039
													chr5	7495031	7495352	Pol5_diff_morchex_vs_WT_common_11040															chr4	10807113	10807909	Pol5_diff_mom1_vs_WT_common_11040															chr4	14987421	14987772	Pol5_diff_ddcc_vs_WT_common_11040			chr5	14624926	14625887	WT_higher_11040				chr3	6872938	6873163	suvh29_higher_11040																					chr4	312903	313294	Pol5_diff_mom1morchex_vs_WT_common_11040
													chr5	7501543	7502262	Pol5_diff_morchex_vs_WT_common_11041															chr4	10821045	10821342	Pol5_diff_mom1_vs_WT_common_11041															chr4	14988669	14989798	Pol5_diff_ddcc_vs_WT_common_11041			chr5	14626636	14627474	WT_higher_11041				chr3	6873973	6874625	suvh29_higher_11041																					chr4	313612	314755	Pol5_diff_mom1morchex_vs_WT_common_11041
													chr5	7503692	7505081	Pol5_diff_morchex_vs_WT_common_11042															chr4	10822133	10822518	Pol5_diff_mom1_vs_WT_common_11042															chr4	15012452	15013362	Pol5_diff_ddcc_vs_WT_common_11042			chr5	14627617	14629108	WT_higher_11042				chr3	6875828	6877365	suvh29_higher_11042																					chr4	321537	321769	Pol5_diff_mom1morchex_vs_WT_common_11042
													chr5	7505211	7508509	Pol5_diff_morchex_vs_WT_common_11043															chr4	10827440	10828011	Pol5_diff_mom1_vs_WT_common_11043															chr4	15014766	15015003	Pol5_diff_ddcc_vs_WT_common_11043			chr5	14633986	14634367	WT_higher_11043				chr3	6877740	6878953	suvh29_higher_11043																					chr4	323677	324599	Pol5_diff_mom1morchex_vs_WT_common_11043
													chr5	7508982	7509729	Pol5_diff_morchex_vs_WT_common_11044															chr4	10839305	10840132	Pol5_diff_mom1_vs_WT_common_11044															chr4	15065744	15067045	Pol5_diff_ddcc_vs_WT_common_11044			chr5	14646395	14647238	WT_higher_11044				chr3	6880032	6880313	suvh29_higher_11044																					chr4	347898	348932	Pol5_diff_mom1morchex_vs_WT_common_11044
													chr5	7512397	7513093	Pol5_diff_morchex_vs_WT_common_11045															chr4	10840219	10840341	Pol5_diff_mom1_vs_WT_common_11045															chr4	15078329	15078762	Pol5_diff_ddcc_vs_WT_common_11045			chr5	14647446	14647651	WT_higher_11045				chr3	6880674	6880897	suvh29_higher_11045																					chr4	370492	372165	Pol5_diff_mom1morchex_vs_WT_common_11045
													chr5	7514395	7515239	Pol5_diff_morchex_vs_WT_common_11046															chr4	10870558	10872105	Pol5_diff_mom1_vs_WT_common_11046															chr4	15160192	15160817	Pol5_diff_ddcc_vs_WT_common_11046			chr5	14648165	14648428	WT_higher_11046				chr3	6899755	6901349	suvh29_higher_11046																					chr4	375561	376983	Pol5_diff_mom1morchex_vs_WT_common_11046
													chr5	7553820	7554653	Pol5_diff_morchex_vs_WT_common_11047															chr4	10889713	10889925	Pol5_diff_mom1_vs_WT_common_11047															chr4	15164847	15165281	Pol5_diff_ddcc_vs_WT_common_11047			chr5	14648696	14649761	WT_higher_11047				chr3	6906671	6907329	suvh29_higher_11047																					chr4	377368	377980	Pol5_diff_mom1morchex_vs_WT_common_11047
													chr5	7605488	7606316	Pol5_diff_morchex_vs_WT_common_11048															chr4	10890012	10890234	Pol5_diff_mom1_vs_WT_common_11048															chr4	15200376	15201241	Pol5_diff_ddcc_vs_WT_common_11048			chr5	14654229	14656892	WT_higher_11048				chr3	6910194	6910526	suvh29_higher_11048																					chr4	378193	379107	Pol5_diff_mom1morchex_vs_WT_common_11048
													chr5	7631125	7631511	Pol5_diff_morchex_vs_WT_common_11049															chr4	10890975	10891332	Pol5_diff_mom1_vs_WT_common_11049															chr4	15220716	15220895	Pol5_diff_ddcc_vs_WT_common_11049			chr5	14659085	14659897	WT_higher_11049				chr3	6911358	6912170	suvh29_higher_11049																					chr4	409880	411242	Pol5_diff_mom1morchex_vs_WT_common_11049
													chr5	7638402	7638628	Pol5_diff_morchex_vs_WT_common_11050															chr4	10897650	10905250	Pol5_diff_mom1_vs_WT_common_11050															chr4	15231093	15232537	Pol5_diff_ddcc_vs_WT_common_11050			chr5	14661252	14661508	WT_higher_11050				chr3	6913060	6914453	suvh29_higher_11050																					chr4	412984	415878	Pol5_diff_mom1morchex_vs_WT_common_11050
													chr5	7639210	7640380	Pol5_diff_morchex_vs_WT_common_11051															chr4	10912588	10913380	Pol5_diff_mom1_vs_WT_common_11051															chr4	15329317	15329629	Pol5_diff_ddcc_vs_WT_common_11051			chr5	14674171	14674828	WT_higher_11051				chr3	6922517	6922834	suvh29_higher_11051																					chr4	417249	418380	Pol5_diff_mom1morchex_vs_WT_common_11051
													chr5	7640592	7642150	Pol5_diff_morchex_vs_WT_common_11052															chr4	10914825	10916530	Pol5_diff_mom1_vs_WT_common_11052															chr4	15373137	15373915	Pol5_diff_ddcc_vs_WT_common_11052			chr5	14675068	14675314	WT_higher_11052				chr3	6930389	6931768	suvh29_higher_11052																					chr4	420458	421294	Pol5_diff_mom1morchex_vs_WT_common_11052
													chr5	7642281	7642500	Pol5_diff_morchex_vs_WT_common_11053															chr4	10923338	10924128	Pol5_diff_mom1_vs_WT_common_11053															chr4	15397471	15398665	Pol5_diff_ddcc_vs_WT_common_11053			chr5	14676342	14677190	WT_higher_11053				chr3	6934698	6937448	suvh29_higher_11053																					chr4	424722	425337	Pol5_diff_mom1morchex_vs_WT_common_11053
													chr5	7644201	7645042	Pol5_diff_morchex_vs_WT_common_11054															chr4	10927971	10928625	Pol5_diff_mom1_vs_WT_common_11054															chr4	15430864	15431613	Pol5_diff_ddcc_vs_WT_common_11054			chr5	14679182	14681607	WT_higher_11054				chr3	6938074	6938457	suvh29_higher_11054																					chr4	425511	425727	Pol5_diff_mom1morchex_vs_WT_common_11054
													chr5	7645536	7646281	Pol5_diff_morchex_vs_WT_common_11055															chr4	10934416	10935627	Pol5_diff_mom1_vs_WT_common_11055															chr4	15441254	15441923	Pol5_diff_ddcc_vs_WT_common_11055			chr5	14687370	14688086	WT_higher_11055				chr3	6956437	6956719	suvh29_higher_11055																					chr4	434003	434245	Pol5_diff_mom1morchex_vs_WT_common_11055
													chr5	7647165	7650031	Pol5_diff_morchex_vs_WT_common_11056															chr4	10959161	10961803	Pol5_diff_mom1_vs_WT_common_11056															chr4	15511271	15511408	Pol5_diff_ddcc_vs_WT_common_11056			chr5	14693361	14693562	WT_higher_11056				chr3	6960403	6961495	suvh29_higher_11056																					chr4	434449	434924	Pol5_diff_mom1morchex_vs_WT_common_11056
													chr5	7654950	7655482	Pol5_diff_morchex_vs_WT_common_11057															chr4	10992492	10993619	Pol5_diff_mom1_vs_WT_common_11057															chr4	15548228	15550560	Pol5_diff_ddcc_vs_WT_common_11057			chr5	14693904	14694382	WT_higher_11057				chr3	6966579	6967332	suvh29_higher_11057																					chr4	438027	438524	Pol5_diff_mom1morchex_vs_WT_common_11057
													chr5	7671240	7671934	Pol5_diff_morchex_vs_WT_common_11058															chr4	10993978	10994585	Pol5_diff_mom1_vs_WT_common_11058															chr4	15550672	15551317	Pol5_diff_ddcc_vs_WT_common_11058			chr5	14696381	14696826	WT_higher_11058				chr3	6997791	6998023	suvh29_higher_11058																					chr4	464138	464864	Pol5_diff_mom1morchex_vs_WT_common_11058
													chr5	7683301	7685822	Pol5_diff_morchex_vs_WT_common_11059															chr4	10994675	10995362	Pol5_diff_mom1_vs_WT_common_11059															chr4	15551411	15551586	Pol5_diff_ddcc_vs_WT_common_11059			chr5	14699260	14699478	WT_higher_11059				chr3	7006926	7007872	suvh29_higher_11059																					chr4	474019	474809	Pol5_diff_mom1morchex_vs_WT_common_11059
													chr5	7686645	7686861	Pol5_diff_morchex_vs_WT_common_11060															chr4	10996061	10997087	Pol5_diff_mom1_vs_WT_common_11060															chr4	15596065	15596450	Pol5_diff_ddcc_vs_WT_common_11060			chr5	14701846	14702680	WT_higher_11060				chr3	7008797	7010619	suvh29_higher_11060																					chr4	475743	476012	Pol5_diff_mom1morchex_vs_WT_common_11060
													chr5	7686931	7687611	Pol5_diff_morchex_vs_WT_common_11061															chr4	10997776	11001192	Pol5_diff_mom1_vs_WT_common_11061															chr4	15601675	15601865	Pol5_diff_ddcc_vs_WT_common_11061			chr5	14704266	14704760	WT_higher_11061				chr3	7011816	7013507	suvh29_higher_11061																					chr4	476209	476604	Pol5_diff_mom1morchex_vs_WT_common_11061
													chr5	7688132	7689262	Pol5_diff_morchex_vs_WT_common_11062															chr4	11035881	11036929	Pol5_diff_mom1_vs_WT_common_11062															chr4	15679868	15680657	Pol5_diff_ddcc_vs_WT_common_11062			chr5	14711096	14712520	WT_higher_11062				chr3	7013620	7015583	suvh29_higher_11062																					chr4	486098	486732	Pol5_diff_mom1morchex_vs_WT_common_11062
													chr5	7698164	7698648	Pol5_diff_morchex_vs_WT_common_11063															chr4	11041932	11042688	Pol5_diff_mom1_vs_WT_common_11063															chr4	15695701	15696752	Pol5_diff_ddcc_vs_WT_common_11063			chr5	14714332	14716175	WT_higher_11063				chr3	7016481	7023517	suvh29_higher_11063																					chr4	489112	489475	Pol5_diff_mom1morchex_vs_WT_common_11063
													chr5	7699711	7699953	Pol5_diff_morchex_vs_WT_common_11064															chr4	11048154	11048495	Pol5_diff_mom1_vs_WT_common_11064															chr4	15698720	15699121	Pol5_diff_ddcc_vs_WT_common_11064			chr5	14731900	14732458	WT_higher_11064				chr3	7023791	7024744	suvh29_higher_11064																					chr4	489573	489704	Pol5_diff_mom1morchex_vs_WT_common_11064
													chr5	7700494	7701188	Pol5_diff_morchex_vs_WT_common_11065															chr4	11061177	11061541	Pol5_diff_mom1_vs_WT_common_11065															chr4	15719916	15720221	Pol5_diff_ddcc_vs_WT_common_11065			chr5	14732642	14733822	WT_higher_11065				chr3	7024871	7025748	suvh29_higher_11065																					chr4	489787	490602	Pol5_diff_mom1morchex_vs_WT_common_11065
													chr5	7709878	7711241	Pol5_diff_morchex_vs_WT_common_11066															chr4	11064431	11064779	Pol5_diff_mom1_vs_WT_common_11066															chr4	15752955	15753253	Pol5_diff_ddcc_vs_WT_common_11066			chr5	14745361	14747348	WT_higher_11066				chr3	7026381	7026733	suvh29_higher_11066																					chr4	519931	521707	Pol5_diff_mom1morchex_vs_WT_common_11066
													chr5	7711644	7714247	Pol5_diff_morchex_vs_WT_common_11067															chr4	11074280	11074625	Pol5_diff_mom1_vs_WT_common_11067															chr4	15782945	15783092	Pol5_diff_ddcc_vs_WT_common_11067			chr5	14748230	14749900	WT_higher_11067				chr3	7026839	7031324	suvh29_higher_11067																					chr4	521968	522448	Pol5_diff_mom1morchex_vs_WT_common_11067
													chr5	7714395	7714947	Pol5_diff_morchex_vs_WT_common_11068															chr4	11077520	11077645	Pol5_diff_mom1_vs_WT_common_11068															chr4	15789670	15789851	Pol5_diff_ddcc_vs_WT_common_11068			chr5	14754118	14755436	WT_higher_11068				chr3	7032174	7032889	suvh29_higher_11068																					chr4	524094	524982	Pol5_diff_mom1morchex_vs_WT_common_11068
													chr5	7715303	7715555	Pol5_diff_morchex_vs_WT_common_11069															chr4	11077706	11077864	Pol5_diff_mom1_vs_WT_common_11069															chr4	15814465	15814603	Pol5_diff_ddcc_vs_WT_common_11069			chr5	14756177	14758479	WT_higher_11069				chr3	7033971	7034682	suvh29_higher_11069																					chr4	525752	526339	Pol5_diff_mom1morchex_vs_WT_common_11069
													chr5	7728437	7729444	Pol5_diff_morchex_vs_WT_common_11070															chr4	11080321	11082569	Pol5_diff_mom1_vs_WT_common_11070															chr4	15815892	15816335	Pol5_diff_ddcc_vs_WT_common_11070			chr5	14759615	14760665	WT_higher_11070				chr3	7035217	7036799	suvh29_higher_11070																					chr4	552482	552875	Pol5_diff_mom1morchex_vs_WT_common_11070
													chr5	7752537	7753381	Pol5_diff_morchex_vs_WT_common_11071															chr4	11085596	11085882	Pol5_diff_mom1_vs_WT_common_11071															chr4	15848749	15849284	Pol5_diff_ddcc_vs_WT_common_11071			chr5	14770581	14771839	WT_higher_11071				chr3	7037157	7038282	suvh29_higher_11071																					chr4	553736	555448	Pol5_diff_mom1morchex_vs_WT_common_11071
													chr5	7755450	7756211	Pol5_diff_morchex_vs_WT_common_11072															chr4	11092227	11092365	Pol5_diff_mom1_vs_WT_common_11072															chr4	15859792	15860569	Pol5_diff_ddcc_vs_WT_common_11072			chr5	14772612	14772890	WT_higher_11072				chr3	7039099	7040056	suvh29_higher_11072																					chr4	555541	555885	Pol5_diff_mom1morchex_vs_WT_common_11072
													chr5	7775947	7776383	Pol5_diff_morchex_vs_WT_common_11073															chr4	11097222	11097917	Pol5_diff_mom1_vs_WT_common_11073															chr4	15887173	15887445	Pol5_diff_ddcc_vs_WT_common_11073			chr5	14776189	14776963	WT_higher_11073				chr3	7042891	7043111	suvh29_higher_11073																					chr4	556106	556516	Pol5_diff_mom1morchex_vs_WT_common_11073
													chr5	7780562	7781229	Pol5_diff_morchex_vs_WT_common_11074															chr4	11098009	11098156	Pol5_diff_mom1_vs_WT_common_11074															chr4	15922888	15923199	Pol5_diff_ddcc_vs_WT_common_11074			chr5	14780040	14781105	WT_higher_11074				chr3	7043754	7047293	suvh29_higher_11074																					chr4	558536	559051	Pol5_diff_mom1morchex_vs_WT_common_11074
													chr5	7796965	7797174	Pol5_diff_morchex_vs_WT_common_11075															chr4	11098272	11098555	Pol5_diff_mom1_vs_WT_common_11075															chr4	15923656	15923952	Pol5_diff_ddcc_vs_WT_common_11075			chr5	14782481	14782893	WT_higher_11075				chr3	7048113	7051437	suvh29_higher_11075																					chr4	563293	563894	Pol5_diff_mom1morchex_vs_WT_common_11075
													chr5	7799939	7801134	Pol5_diff_morchex_vs_WT_common_11076															chr4	11098619	11098982	Pol5_diff_mom1_vs_WT_common_11076															chr4	15959598	15959888	Pol5_diff_ddcc_vs_WT_common_11076			chr5	14785769	14786561	WT_higher_11076				chr3	7052336	7054454	suvh29_higher_11076																					chr4	571892	572638	Pol5_diff_mom1morchex_vs_WT_common_11076
													chr5	7817815	7819312	Pol5_diff_morchex_vs_WT_common_11077															chr4	11100718	11101293	Pol5_diff_mom1_vs_WT_common_11077															chr4	15974976	15975499	Pol5_diff_ddcc_vs_WT_common_11077			chr5	14797653	14798062	WT_higher_11077				chr3	7058251	7058632	suvh29_higher_11077																					chr4	572702	573062	Pol5_diff_mom1morchex_vs_WT_common_11077
													chr5	7821449	7822484	Pol5_diff_morchex_vs_WT_common_11078															chr4	11109470	11110395	Pol5_diff_mom1_vs_WT_common_11078															chr4	16049939	16050774	Pol5_diff_ddcc_vs_WT_common_11078			chr5	14798598	14799005	WT_higher_11078				chr3	7059276	7059682	suvh29_higher_11078																					chr4	573275	573451	Pol5_diff_mom1morchex_vs_WT_common_11078
													chr5	7823740	7824613	Pol5_diff_morchex_vs_WT_common_11079															chr4	11111643	11112239	Pol5_diff_mom1_vs_WT_common_11079															chr4	16054397	16055235	Pol5_diff_ddcc_vs_WT_common_11079			chr5	14800421	14800867	WT_higher_11079				chr3	7060583	7062675	suvh29_higher_11079																					chr4	581673	582755	Pol5_diff_mom1morchex_vs_WT_common_11079
													chr5	7828299	7828598	Pol5_diff_morchex_vs_WT_common_11080															chr4	11114008	11114196	Pol5_diff_mom1_vs_WT_common_11080															chr4	16055364	16055621	Pol5_diff_ddcc_vs_WT_common_11080			chr5	14801167	14801483	WT_higher_11080				chr3	7068253	7068926	suvh29_higher_11080																					chr4	583022	583910	Pol5_diff_mom1morchex_vs_WT_common_11080
													chr5	7829659	7830091	Pol5_diff_morchex_vs_WT_common_11081															chr4	11123254	11124786	Pol5_diff_mom1_vs_WT_common_11081															chr4	16058751	16059322	Pol5_diff_ddcc_vs_WT_common_11081			chr5	14803037	14804657	WT_higher_11081				chr3	7069461	7071028	suvh29_higher_11081																					chr4	589533	592084	Pol5_diff_mom1morchex_vs_WT_common_11081
													chr5	7833334	7835160	Pol5_diff_morchex_vs_WT_common_11082															chr4	11136278	11136438	Pol5_diff_mom1_vs_WT_common_11082															chr4	16059443	16059733	Pol5_diff_ddcc_vs_WT_common_11082			chr5	14808434	14809184	WT_higher_11082				chr3	7073531	7073766	suvh29_higher_11082																					chr4	592677	593105	Pol5_diff_mom1morchex_vs_WT_common_11082
													chr5	7866637	7867073	Pol5_diff_morchex_vs_WT_common_11083															chr4	11137145	11137926	Pol5_diff_mom1_vs_WT_common_11083															chr4	16141862	16142245	Pol5_diff_ddcc_vs_WT_common_11083			chr5	14809531	14809865	WT_higher_11083				chr3	7079315	7082105	suvh29_higher_11083																					chr4	593824	594409	Pol5_diff_mom1morchex_vs_WT_common_11083
													chr5	7892701	7893668	Pol5_diff_morchex_vs_WT_common_11084															chr4	11138539	11138775	Pol5_diff_mom1_vs_WT_common_11084															chr4	16185109	16185300	Pol5_diff_ddcc_vs_WT_common_11084			chr5	14810075	14811697	WT_higher_11084				chr3	7086899	7087916	suvh29_higher_11084																					chr4	594472	594773	Pol5_diff_mom1morchex_vs_WT_common_11084
													chr5	7910214	7911509	Pol5_diff_morchex_vs_WT_common_11085															chr4	11138912	11139504	Pol5_diff_mom1_vs_WT_common_11085															chr4	16201334	16201635	Pol5_diff_ddcc_vs_WT_common_11085			chr5	14819388	14820372	WT_higher_11085				chr3	7092900	7093449	suvh29_higher_11085																					chr4	597099	597700	Pol5_diff_mom1morchex_vs_WT_common_11085
													chr5	7914872	7915121	Pol5_diff_morchex_vs_WT_common_11086															chr4	11140421	11141146	Pol5_diff_mom1_vs_WT_common_11086															chr4	16205882	16206072	Pol5_diff_ddcc_vs_WT_common_11086			chr5	14820673	14820934	WT_higher_11086				chr3	7097567	7097792	suvh29_higher_11086																					chr4	601762	602091	Pol5_diff_mom1morchex_vs_WT_common_11086
													chr5	7915182	7915667	Pol5_diff_morchex_vs_WT_common_11087															chr4	11147487	11149459	Pol5_diff_mom1_vs_WT_common_11087															chr4	16206211	16206535	Pol5_diff_ddcc_vs_WT_common_11087			chr5	14821351	14822073	WT_higher_11087				chr3	7098106	7098757	suvh29_higher_11087																					chr4	602327	602465	Pol5_diff_mom1morchex_vs_WT_common_11087
													chr5	7915926	7916232	Pol5_diff_morchex_vs_WT_common_11088															chr4	11156672	11156885	Pol5_diff_mom1_vs_WT_common_11088															chr4	16325659	16325840	Pol5_diff_ddcc_vs_WT_common_11088			chr5	14825735	14826730	WT_higher_11088				chr3	7098925	7099377	suvh29_higher_11088																					chr4	604135	604531	Pol5_diff_mom1morchex_vs_WT_common_11088
													chr5	7916305	7916569	Pol5_diff_morchex_vs_WT_common_11089															chr4	11173790	11173923	Pol5_diff_mom1_vs_WT_common_11089															chr4	16325942	16326281	Pol5_diff_ddcc_vs_WT_common_11089			chr5	14829069	14829532	WT_higher_11089				chr3	7101163	7101703	suvh29_higher_11089																					chr4	604622	604888	Pol5_diff_mom1morchex_vs_WT_common_11089
													chr5	7934559	7935344	Pol5_diff_morchex_vs_WT_common_11090															chr4	11191144	11193928	Pol5_diff_mom1_vs_WT_common_11090															chr4	16378494	16378712	Pol5_diff_ddcc_vs_WT_common_11090			chr5	14829697	14830628	WT_higher_11090				chr3	7105173	7107069	suvh29_higher_11090																					chr4	611310	611655	Pol5_diff_mom1morchex_vs_WT_common_11090
													chr5	7968429	7969088	Pol5_diff_morchex_vs_WT_common_11091															chr4	11205575	11205816	Pol5_diff_mom1_vs_WT_common_11091															chr4	16419919	16420368	Pol5_diff_ddcc_vs_WT_common_11091			chr5	14830729	14831459	WT_higher_11091				chr3	7108009	7109758	suvh29_higher_11091																					chr4	611787	611995	Pol5_diff_mom1morchex_vs_WT_common_11091
													chr5	7971549	7972544	Pol5_diff_morchex_vs_WT_common_11092															chr4	11206369	11207275	Pol5_diff_mom1_vs_WT_common_11092															chr4	16425452	16425586	Pol5_diff_ddcc_vs_WT_common_11092			chr5	14832241	14832665	WT_higher_11092				chr3	7110278	7110653	suvh29_higher_11092																					chr4	616849	617520	Pol5_diff_mom1morchex_vs_WT_common_11092
													chr5	7991130	7992377	Pol5_diff_morchex_vs_WT_common_11093															chr4	11207342	11207593	Pol5_diff_mom1_vs_WT_common_11093															chr4	16427962	16428654	Pol5_diff_ddcc_vs_WT_common_11093			chr5	14832824	14834585	WT_higher_11093				chr3	7114314	7115588	suvh29_higher_11093																					chr4	617766	617956	Pol5_diff_mom1morchex_vs_WT_common_11093
													chr5	7992834	7992975	Pol5_diff_morchex_vs_WT_common_11094															chr4	11208507	11208816	Pol5_diff_mom1_vs_WT_common_11094															chr4	16520257	16520748	Pol5_diff_ddcc_vs_WT_common_11094			chr5	14846552	14847278	WT_higher_11094				chr3	7117358	7118002	suvh29_higher_11094																					chr4	618022	618302	Pol5_diff_mom1morchex_vs_WT_common_11094
													chr5	8036989	8037856	Pol5_diff_morchex_vs_WT_common_11095															chr4	11210721	11210952	Pol5_diff_mom1_vs_WT_common_11095															chr4	16555524	16556188	Pol5_diff_ddcc_vs_WT_common_11095			chr5	14847463	14847800	WT_higher_11095				chr3	7119257	7121130	suvh29_higher_11095																					chr4	619632	619845	Pol5_diff_mom1morchex_vs_WT_common_11095
													chr5	8051565	8052370	Pol5_diff_morchex_vs_WT_common_11096															chr4	11216239	11216995	Pol5_diff_mom1_vs_WT_common_11096															chr4	16572117	16573097	Pol5_diff_ddcc_vs_WT_common_11096			chr5	14848185	14848610	WT_higher_11096				chr3	7126984	7127615	suvh29_higher_11096																					chr4	625289	625852	Pol5_diff_mom1morchex_vs_WT_common_11096
													chr5	8080757	8082593	Pol5_diff_morchex_vs_WT_common_11097															chr4	11223997	11225171	Pol5_diff_mom1_vs_WT_common_11097															chr4	16705511	16706066	Pol5_diff_ddcc_vs_WT_common_11097			chr5	14848998	14850945	WT_higher_11097				chr3	7134900	7135336	suvh29_higher_11097																					chr4	630719	631252	Pol5_diff_mom1morchex_vs_WT_common_11097
													chr5	8083020	8083820	Pol5_diff_morchex_vs_WT_common_11098															chr4	11225403	11226089	Pol5_diff_mom1_vs_WT_common_11098															chr4	16729566	16729814	Pol5_diff_ddcc_vs_WT_common_11098			chr5	14864404	14865086	WT_higher_11098				chr3	7140626	7141084	suvh29_higher_11098																					chr4	632448	632670	Pol5_diff_mom1morchex_vs_WT_common_11098
													chr5	8083917	8084558	Pol5_diff_morchex_vs_WT_common_11099															chr4	11230507	11231996	Pol5_diff_mom1_vs_WT_common_11099															chr4	16729888	16730238	Pol5_diff_ddcc_vs_WT_common_11099			chr5	14869107	14870916	WT_higher_11099				chr3	7143813	7144968	suvh29_higher_11099																					chr4	633073	633666	Pol5_diff_mom1morchex_vs_WT_common_11099
													chr5	8092354	8092843	Pol5_diff_morchex_vs_WT_common_11100															chr4	11235588	11236146	Pol5_diff_mom1_vs_WT_common_11100															chr4	16793966	16794956	Pol5_diff_ddcc_vs_WT_common_11100			chr5	14872026	14874054	WT_higher_11100				chr3	7145075	7145772	suvh29_higher_11100																					chr4	633958	634086	Pol5_diff_mom1morchex_vs_WT_common_11100
													chr5	8095425	8095988	Pol5_diff_morchex_vs_WT_common_11101															chr4	11240631	11241469	Pol5_diff_mom1_vs_WT_common_11101															chr4	16824896	16825090	Pol5_diff_ddcc_vs_WT_common_11101			chr5	14875856	14876269	WT_higher_11101				chr3	7146199	7147260	suvh29_higher_11101																					chr4	635553	636085	Pol5_diff_mom1morchex_vs_WT_common_11101
													chr5	8101105	8101892	Pol5_diff_morchex_vs_WT_common_11102															chr4	11255403	11256166	Pol5_diff_mom1_vs_WT_common_11102															chr4	16825323	16825867	Pol5_diff_ddcc_vs_WT_common_11102			chr5	14878167	14878960	WT_higher_11102				chr3	7149615	7149940	suvh29_higher_11102																					chr4	636159	637253	Pol5_diff_mom1morchex_vs_WT_common_11102
													chr5	8107690	8108071	Pol5_diff_morchex_vs_WT_common_11103															chr4	11349124	11349501	Pol5_diff_mom1_vs_WT_common_11103															chr4	16830476	16831918	Pol5_diff_ddcc_vs_WT_common_11103			chr5	14879815	14880927	WT_higher_11103				chr3	7152122	7152614	suvh29_higher_11103																					chr4	645653	646286	Pol5_diff_mom1morchex_vs_WT_common_11103
													chr5	8120996	8121530	Pol5_diff_morchex_vs_WT_common_11104															chr4	11360675	11361000	Pol5_diff_mom1_vs_WT_common_11104															chr4	16863153	16864168	Pol5_diff_ddcc_vs_WT_common_11104			chr5	14883840	14884426	WT_higher_11104				chr3	7153683	7155497	suvh29_higher_11104																					chr4	649716	650386	Pol5_diff_mom1morchex_vs_WT_common_11104
													chr5	8123054	8123561	Pol5_diff_morchex_vs_WT_common_11105															chr4	11361202	11364082	Pol5_diff_mom1_vs_WT_common_11105															chr4	16864249	16864547	Pol5_diff_ddcc_vs_WT_common_11105			chr5	14889780	14890183	WT_higher_11105				chr3	7158560	7160216	suvh29_higher_11105																					chr4	650545	651169	Pol5_diff_mom1morchex_vs_WT_common_11105
													chr5	8124125	8124579	Pol5_diff_morchex_vs_WT_common_11106															chr4	11364145	11364939	Pol5_diff_mom1_vs_WT_common_11106															chr4	16920623	16921448	Pol5_diff_ddcc_vs_WT_common_11106			chr5	14893828	14894506	WT_higher_11106				chr3	7162156	7163448	suvh29_higher_11106																					chr4	653207	653529	Pol5_diff_mom1morchex_vs_WT_common_11106
													chr5	8133291	8134197	Pol5_diff_morchex_vs_WT_common_11107															chr4	11365721	11366145	Pol5_diff_mom1_vs_WT_common_11107															chr4	16925581	16925829	Pol5_diff_ddcc_vs_WT_common_11107			chr5	14895788	14896920	WT_higher_11107				chr3	7163583	7164734	suvh29_higher_11107																					chr4	653678	654011	Pol5_diff_mom1morchex_vs_WT_common_11107
													chr5	8147617	8148378	Pol5_diff_morchex_vs_WT_common_11108															chr4	11366207	11367017	Pol5_diff_mom1_vs_WT_common_11108															chr4	16925958	16926160	Pol5_diff_ddcc_vs_WT_common_11108			chr5	14905194	14906338	WT_higher_11108				chr3	7165358	7165844	suvh29_higher_11108																					chr4	654672	655103	Pol5_diff_mom1morchex_vs_WT_common_11108
													chr5	8153632	8153827	Pol5_diff_morchex_vs_WT_common_11109															chr4	11368759	11369924	Pol5_diff_mom1_vs_WT_common_11109															chr4	16945926	16946341	Pol5_diff_ddcc_vs_WT_common_11109			chr5	14909209	14909970	WT_higher_11109				chr3	7165968	7167580	suvh29_higher_11109																					chr4	655310	655653	Pol5_diff_mom1morchex_vs_WT_common_11109
													chr5	8155580	8155717	Pol5_diff_morchex_vs_WT_common_11110															chr4	11370915	11371771	Pol5_diff_mom1_vs_WT_common_11110															chr4	16951262	16952002	Pol5_diff_ddcc_vs_WT_common_11110			chr5	14918012	14918347	WT_higher_11110				chr3	7171170	7171540	suvh29_higher_11110																					chr4	655792	656193	Pol5_diff_mom1morchex_vs_WT_common_11110
													chr5	8155847	8156932	Pol5_diff_morchex_vs_WT_common_11111															chr4	11372538	11374667	Pol5_diff_mom1_vs_WT_common_11111															chr4	17025938	17026599	Pol5_diff_ddcc_vs_WT_common_11111			chr5	14921212	14921506	WT_higher_11111				chr3	7173660	7174155	suvh29_higher_11111																					chr4	660924	661447	Pol5_diff_mom1morchex_vs_WT_common_11111
													chr5	8160288	8161247	Pol5_diff_morchex_vs_WT_common_11112															chr4	11375226	11375392	Pol5_diff_mom1_vs_WT_common_11112															chr4	17053048	17053252	Pol5_diff_ddcc_vs_WT_common_11112			chr5	14921731	14922434	WT_higher_11112				chr3	7178106	7178562	suvh29_higher_11112																					chr4	661568	662043	Pol5_diff_mom1morchex_vs_WT_common_11112
													chr5	8163114	8163239	Pol5_diff_morchex_vs_WT_common_11113															chr4	11377120	11377847	Pol5_diff_mom1_vs_WT_common_11113															chr4	17059056	17059232	Pol5_diff_ddcc_vs_WT_common_11113			chr5	14926193	14927283	WT_higher_11113				chr3	7187201	7187618	suvh29_higher_11113																					chr4	663705	664069	Pol5_diff_mom1morchex_vs_WT_common_11113
													chr5	8163329	8163541	Pol5_diff_morchex_vs_WT_common_11114															chr4	11379443	11380941	Pol5_diff_mom1_vs_WT_common_11114															chr4	17078452	17078677	Pol5_diff_ddcc_vs_WT_common_11114			chr5	14932724	14933337	WT_higher_11114				chr3	7187983	7189634	suvh29_higher_11114																					chr4	664405	664741	Pol5_diff_mom1morchex_vs_WT_common_11114
													chr5	8170059	8170659	Pol5_diff_morchex_vs_WT_common_11115															chr4	11381097	11381586	Pol5_diff_mom1_vs_WT_common_11115															chr4	17079561	17079682	Pol5_diff_ddcc_vs_WT_common_11115			chr5	14936579	14937742	WT_higher_11115				chr3	7189774	7190497	suvh29_higher_11115																					chr4	664825	665914	Pol5_diff_mom1morchex_vs_WT_common_11115
													chr5	8177578	8178283	Pol5_diff_morchex_vs_WT_common_11116															chr4	11381657	11381870	Pol5_diff_mom1_vs_WT_common_11116															chr4	17081437	17081837	Pol5_diff_ddcc_vs_WT_common_11116			chr5	14939805	14941332	WT_higher_11116				chr3	7191644	7192018	suvh29_higher_11116																					chr4	667224	668070	Pol5_diff_mom1morchex_vs_WT_common_11116
													chr5	8178452	8179617	Pol5_diff_morchex_vs_WT_common_11117															chr4	11382898	11387099	Pol5_diff_mom1_vs_WT_common_11117															chr4	17126410	17126774	Pol5_diff_ddcc_vs_WT_common_11117			chr5	14945363	14947562	WT_higher_11117				chr3	7195025	7195351	suvh29_higher_11117																					chr4	676537	677093	Pol5_diff_mom1morchex_vs_WT_common_11117
													chr5	8181100	8182035	Pol5_diff_morchex_vs_WT_common_11118															chr4	11389681	11389876	Pol5_diff_mom1_vs_WT_common_11118															chr4	17182154	17182291	Pol5_diff_ddcc_vs_WT_common_11118			chr5	14955892	14956538	WT_higher_11118				chr3	7196950	7197185	suvh29_higher_11118																					chr4	683058	683695	Pol5_diff_mom1morchex_vs_WT_common_11118
													chr5	8186949	8187669	Pol5_diff_morchex_vs_WT_common_11119															chr4	11390081	11390244	Pol5_diff_mom1_vs_WT_common_11119															chr4	17212125	17214177	Pol5_diff_ddcc_vs_WT_common_11119			chr5	14961729	14964553	WT_higher_11119				chr3	7198997	7199468	suvh29_higher_11119																					chr4	683766	684522	Pol5_diff_mom1morchex_vs_WT_common_11119
													chr5	8196346	8196500	Pol5_diff_morchex_vs_WT_common_11120															chr4	11394891	11395142	Pol5_diff_mom1_vs_WT_common_11120															chr4	17227166	17227836	Pol5_diff_ddcc_vs_WT_common_11120			chr5	14965371	14966638	WT_higher_11120				chr3	7210690	7211580	suvh29_higher_11120																					chr4	684684	685344	Pol5_diff_mom1morchex_vs_WT_common_11120
													chr5	8199744	8200150	Pol5_diff_morchex_vs_WT_common_11121															chr4	11395237	11395377	Pol5_diff_mom1_vs_WT_common_11121															chr4	17249184	17249898	Pol5_diff_ddcc_vs_WT_common_11121			chr5	14966967	14968226	WT_higher_11121				chr3	7212053	7213270	suvh29_higher_11121																					chr4	692327	692887	Pol5_diff_mom1morchex_vs_WT_common_11121
													chr5	8201231	8201959	Pol5_diff_morchex_vs_WT_common_11122															chr4	11412467	11413121	Pol5_diff_mom1_vs_WT_common_11122															chr4	17339329	17339971	Pol5_diff_ddcc_vs_WT_common_11122			chr5	14970975	14972103	WT_higher_11122				chr3	7224738	7226721	suvh29_higher_11122																					chr4	697237	697950	Pol5_diff_mom1morchex_vs_WT_common_11122
													chr5	8203945	8204605	Pol5_diff_morchex_vs_WT_common_11123															chr4	11413869	11414602	Pol5_diff_mom1_vs_WT_common_11123															chr4	17340270	17340911	Pol5_diff_ddcc_vs_WT_common_11123			chr5	14972937	14973585	WT_higher_11123				chr3	7231297	7231617	suvh29_higher_11123																					chr4	698335	699063	Pol5_diff_mom1morchex_vs_WT_common_11123
													chr5	8206481	8207273	Pol5_diff_morchex_vs_WT_common_11124															chr4	11415489	11416544	Pol5_diff_mom1_vs_WT_common_11124															chr4	17394133	17394933	Pol5_diff_ddcc_vs_WT_common_11124			chr5	14975816	14976179	WT_higher_11124				chr3	7232949	7233488	suvh29_higher_11124																					chr4	699664	700437	Pol5_diff_mom1morchex_vs_WT_common_11124
													chr5	8207520	8207931	Pol5_diff_morchex_vs_WT_common_11125															chr4	11416670	11416801	Pol5_diff_mom1_vs_WT_common_11125															chr4	17403709	17404447	Pol5_diff_ddcc_vs_WT_common_11125			chr5	14984500	14985474	WT_higher_11125				chr3	7238175	7239241	suvh29_higher_11125																					chr4	712538	712830	Pol5_diff_mom1morchex_vs_WT_common_11125
													chr5	8208368	8208807	Pol5_diff_morchex_vs_WT_common_11126															chr4	11416921	11417047	Pol5_diff_mom1_vs_WT_common_11126															chr4	17413114	17413597	Pol5_diff_ddcc_vs_WT_common_11126			chr5	14989927	14990763	WT_higher_11126				chr3	7247399	7247988	suvh29_higher_11126																					chr4	712951	713247	Pol5_diff_mom1morchex_vs_WT_common_11126
													chr5	8208952	8209177	Pol5_diff_morchex_vs_WT_common_11127															chr4	11430349	11430486	Pol5_diff_mom1_vs_WT_common_11127															chr4	17426052	17426684	Pol5_diff_ddcc_vs_WT_common_11127			chr5	14994105	14995325	WT_higher_11127				chr3	7255486	7255861	suvh29_higher_11127																					chr4	728057	728335	Pol5_diff_mom1morchex_vs_WT_common_11127
													chr5	8209778	8210417	Pol5_diff_morchex_vs_WT_common_11128															chr4	11446998	11448039	Pol5_diff_mom1_vs_WT_common_11128															chr4	17448396	17449294	Pol5_diff_ddcc_vs_WT_common_11128			chr5	15000550	15001777	WT_higher_11128				chr3	7257012	7259400	suvh29_higher_11128																					chr4	728563	728848	Pol5_diff_mom1morchex_vs_WT_common_11128
													chr5	8214960	8216386	Pol5_diff_morchex_vs_WT_common_11129															chr4	11473138	11473336	Pol5_diff_mom1_vs_WT_common_11129															chr4	17449399	17449568	Pol5_diff_ddcc_vs_WT_common_11129			chr5	15002696	15004298	WT_higher_11129				chr3	7259750	7260673	suvh29_higher_11129																					chr4	733016	733519	Pol5_diff_mom1morchex_vs_WT_common_11129
													chr5	8218362	8219218	Pol5_diff_morchex_vs_WT_common_11130															chr4	11473477	11475575	Pol5_diff_mom1_vs_WT_common_11130															chr4	17449739	17450676	Pol5_diff_ddcc_vs_WT_common_11130			chr5	15006342	15007056	WT_higher_11130				chr3	7260930	7261234	suvh29_higher_11130																					chr4	734652	735410	Pol5_diff_mom1morchex_vs_WT_common_11130
													chr5	8223593	8224378	Pol5_diff_morchex_vs_WT_common_11131															chr4	11493888	11494009	Pol5_diff_mom1_vs_WT_common_11131															chr4	17501738	17502453	Pol5_diff_ddcc_vs_WT_common_11131			chr5	15012011	15012777	WT_higher_11131				chr3	7261340	7261648	suvh29_higher_11131																					chr4	738253	738925	Pol5_diff_mom1morchex_vs_WT_common_11131
													chr5	8226597	8227274	Pol5_diff_morchex_vs_WT_common_11132															chr4	11497726	11498266	Pol5_diff_mom1_vs_WT_common_11132															chr4	17511309	17511675	Pol5_diff_ddcc_vs_WT_common_11132			chr5	15014037	15015503	WT_higher_11132				chr3	7264140	7264893	suvh29_higher_11132																					chr4	742854	742979	Pol5_diff_mom1morchex_vs_WT_common_11132
													chr5	8231527	8231680	Pol5_diff_morchex_vs_WT_common_11133															chr4	11510144	11510738	Pol5_diff_mom1_vs_WT_common_11133															chr4	17616150	17616736	Pol5_diff_ddcc_vs_WT_common_11133			chr5	15017640	15018718	WT_higher_11133				chr3	7275625	7275987	suvh29_higher_11133																					chr4	743274	743708	Pol5_diff_mom1morchex_vs_WT_common_11133
													chr5	8233626	8234534	Pol5_diff_morchex_vs_WT_common_11134															chr4	11525051	11525509	Pol5_diff_mom1_vs_WT_common_11134															chr4	17624446	17625040	Pol5_diff_ddcc_vs_WT_common_11134			chr5	15021601	15022038	WT_higher_11134				chr3	7285025	7286298	suvh29_higher_11134																					chr4	743985	744167	Pol5_diff_mom1morchex_vs_WT_common_11134
													chr5	8238805	8238987	Pol5_diff_morchex_vs_WT_common_11135															chr4	11562935	11563217	Pol5_diff_mom1_vs_WT_common_11135															chr4	17637197	17637819	Pol5_diff_ddcc_vs_WT_common_11135			chr5	15029577	15030643	WT_higher_11135				chr3	7302347	7303252	suvh29_higher_11135																					chr4	763988	765080	Pol5_diff_mom1morchex_vs_WT_common_11135
													chr5	8239064	8239654	Pol5_diff_morchex_vs_WT_common_11136															chr4	11583731	11583987	Pol5_diff_mom1_vs_WT_common_11136															chr4	17638143	17638633	Pol5_diff_ddcc_vs_WT_common_11136			chr5	15030796	15031292	WT_higher_11136				chr3	7305806	7309117	suvh29_higher_11136																					chr4	792005	792519	Pol5_diff_mom1morchex_vs_WT_common_11136
													chr5	8241059	8241886	Pol5_diff_morchex_vs_WT_common_11137															chr4	11634453	11635021	Pol5_diff_mom1_vs_WT_common_11137															chr4	17655231	17655801	Pol5_diff_ddcc_vs_WT_common_11137			chr5	15031563	15032029	WT_higher_11137				chr3	7313719	7314213	suvh29_higher_11137																					chr4	794807	795616	Pol5_diff_mom1morchex_vs_WT_common_11137
													chr5	8262713	8263388	Pol5_diff_morchex_vs_WT_common_11138															chr4	11654958	11655651	Pol5_diff_mom1_vs_WT_common_11138															chr4	17670698	17670990	Pol5_diff_ddcc_vs_WT_common_11138			chr5	15034980	15035383	WT_higher_11138				chr3	7323819	7324190	suvh29_higher_11138																					chr4	816624	816872	Pol5_diff_mom1morchex_vs_WT_common_11138
													chr5	8272536	8273188	Pol5_diff_morchex_vs_WT_common_11139															chr4	11676054	11677232	Pol5_diff_mom1_vs_WT_common_11139															chr4	17703057	17703178	Pol5_diff_ddcc_vs_WT_common_11139			chr5	15037834	15038288	WT_higher_11139				chr3	7335274	7335868	suvh29_higher_11139																					chr4	817120	817396	Pol5_diff_mom1morchex_vs_WT_common_11139
													chr5	8280330	8280830	Pol5_diff_morchex_vs_WT_common_11140															chr4	11679492	11679763	Pol5_diff_mom1_vs_WT_common_11140															chr4	17711705	17712030	Pol5_diff_ddcc_vs_WT_common_11140			chr5	15039974	15040580	WT_higher_11140				chr3	7336679	7337013	suvh29_higher_11140																					chr4	823313	824372	Pol5_diff_mom1morchex_vs_WT_common_11140
													chr5	8290093	8291068	Pol5_diff_morchex_vs_WT_common_11141															chr4	11680566	11681693	Pol5_diff_mom1_vs_WT_common_11141															chr4	17712468	17712724	Pol5_diff_ddcc_vs_WT_common_11141			chr5	15040716	15041716	WT_higher_11141				chr3	7337156	7337375	suvh29_higher_11141																					chr4	831670	832307	Pol5_diff_mom1morchex_vs_WT_common_11141
													chr5	8292583	8293445	Pol5_diff_morchex_vs_WT_common_11142															chr4	11684090	11685078	Pol5_diff_mom1_vs_WT_common_11142															chr4	17789228	17790000	Pol5_diff_ddcc_vs_WT_common_11142			chr5	15042678	15043204	WT_higher_11142				chr3	7338705	7341892	suvh29_higher_11142																					chr4	835206	835564	Pol5_diff_mom1morchex_vs_WT_common_11142
													chr5	8312005	8314672	Pol5_diff_morchex_vs_WT_common_11143															chr4	11685825	11687068	Pol5_diff_mom1_vs_WT_common_11143															chr4	17899782	17900016	Pol5_diff_ddcc_vs_WT_common_11143			chr5	15045557	15045764	WT_higher_11143				chr3	7345324	7348008	suvh29_higher_11143																					chr4	836186	836932	Pol5_diff_mom1morchex_vs_WT_common_11143
													chr5	8319846	8320539	Pol5_diff_morchex_vs_WT_common_11144															chr4	11696014	11696911	Pol5_diff_mom1_vs_WT_common_11144															chr4	17910473	17910597	Pol5_diff_ddcc_vs_WT_common_11144			chr5	15047974	15048685	WT_higher_11144				chr3	7349776	7350226	suvh29_higher_11144																					chr4	848399	848814	Pol5_diff_mom1morchex_vs_WT_common_11144
													chr5	8321863	8322989	Pol5_diff_morchex_vs_WT_common_11145															chr4	11699208	11699407	Pol5_diff_mom1_vs_WT_common_11145															chr4	17910801	17911000	Pol5_diff_ddcc_vs_WT_common_11145			chr5	15049037	15049876	WT_higher_11145				chr3	7350985	7355130	suvh29_higher_11145																					chr4	849039	849392	Pol5_diff_mom1morchex_vs_WT_common_11145
													chr5	8344698	8345200	Pol5_diff_morchex_vs_WT_common_11146															chr4	11751509	11752478	Pol5_diff_mom1_vs_WT_common_11146															chr4	17924653	17924858	Pol5_diff_ddcc_vs_WT_common_11146			chr5	15052616	15053832	WT_higher_11146				chr3	7356020	7356614	suvh29_higher_11146																					chr4	856223	856956	Pol5_diff_mom1morchex_vs_WT_common_11146
													chr5	8353079	8353630	Pol5_diff_morchex_vs_WT_common_11147															chr4	11756430	11758579	Pol5_diff_mom1_vs_WT_common_11147															chr4	18030838	18031059	Pol5_diff_ddcc_vs_WT_common_11147			chr5	15055125	15056021	WT_higher_11147				chr3	7357089	7358347	suvh29_higher_11147																					chr4	860685	861336	Pol5_diff_mom1morchex_vs_WT_common_11147
													chr5	8353695	8354570	Pol5_diff_morchex_vs_WT_common_11148															chr4	11764788	11765595	Pol5_diff_mom1_vs_WT_common_11148															chr4	18077357	18077725	Pol5_diff_ddcc_vs_WT_common_11148			chr5	15061127	15062053	WT_higher_11148				chr3	7358651	7359761	suvh29_higher_11148																					chr4	861627	862632	Pol5_diff_mom1morchex_vs_WT_common_11148
													chr5	8361635	8362704	Pol5_diff_morchex_vs_WT_common_11149															chr4	11768722	11769530	Pol5_diff_mom1_vs_WT_common_11149															chr4	18125600	18125918	Pol5_diff_ddcc_vs_WT_common_11149			chr5	15064492	15064897	WT_higher_11149				chr3	7363843	7365392	suvh29_higher_11149																					chr4	863319	863542	Pol5_diff_mom1morchex_vs_WT_common_11149
													chr5	8363781	8365373	Pol5_diff_morchex_vs_WT_common_11150															chr4	11774674	11774881	Pol5_diff_mom1_vs_WT_common_11150															chr4	18132262	18133945	Pol5_diff_ddcc_vs_WT_common_11150			chr5	15072552	15073362	WT_higher_11150				chr3	7366069	7369782	suvh29_higher_11150																					chr4	864206	864362	Pol5_diff_mom1morchex_vs_WT_common_11150
													chr5	8368765	8369364	Pol5_diff_morchex_vs_WT_common_11151															chr4	11796015	11797017	Pol5_diff_mom1_vs_WT_common_11151															chr4	18134036	18134431	Pol5_diff_ddcc_vs_WT_common_11151			chr5	15074857	15077972	WT_higher_11151				chr3	7370138	7371986	suvh29_higher_11151																					chr4	866425	868393	Pol5_diff_mom1morchex_vs_WT_common_11151
													chr5	8374263	8375038	Pol5_diff_morchex_vs_WT_common_11152															chr4	11811012	11811250	Pol5_diff_mom1_vs_WT_common_11152															chr4	18134797	18135499	Pol5_diff_ddcc_vs_WT_common_11152			chr5	15080253	15080565	WT_higher_11152				chr3	7372123	7374516	suvh29_higher_11152																					chr4	868838	869845	Pol5_diff_mom1morchex_vs_WT_common_11152
													chr5	8397816	8399421	Pol5_diff_morchex_vs_WT_common_11153															chr4	11820143	11820788	Pol5_diff_mom1_vs_WT_common_11153															chr4	18182068	18182833	Pol5_diff_ddcc_vs_WT_common_11153			chr5	15085152	15085497	WT_higher_11153				chr3	7375669	7376161	suvh29_higher_11153																					chr4	874807	875000	Pol5_diff_mom1morchex_vs_WT_common_11153
													chr5	8399941	8401615	Pol5_diff_morchex_vs_WT_common_11154															chr4	11826190	11827153	Pol5_diff_mom1_vs_WT_common_11154															chr4	18201225	18202016	Pol5_diff_ddcc_vs_WT_common_11154			chr5	15087336	15087802	WT_higher_11154				chr3	7377022	7377389	suvh29_higher_11154																					chr4	875083	875825	Pol5_diff_mom1morchex_vs_WT_common_11154
													chr5	8404081	8405430	Pol5_diff_morchex_vs_WT_common_11155															chr4	11828272	11828592	Pol5_diff_mom1_vs_WT_common_11155															chr4	18232464	18232757	Pol5_diff_ddcc_vs_WT_common_11155			chr5	15088674	15088915	WT_higher_11155				chr3	7380663	7381038	suvh29_higher_11155																					chr4	875941	876807	Pol5_diff_mom1morchex_vs_WT_common_11155
													chr5	8419294	8420234	Pol5_diff_morchex_vs_WT_common_11156															chr4	11828924	11829324	Pol5_diff_mom1_vs_WT_common_11156															chr4	18244330	18244938	Pol5_diff_ddcc_vs_WT_common_11156			chr5	15092537	15093245	WT_higher_11156				chr3	7387451	7390121	suvh29_higher_11156																					chr4	914117	914375	Pol5_diff_mom1morchex_vs_WT_common_11156
													chr5	8420435	8421453	Pol5_diff_morchex_vs_WT_common_11157															chr4	11831288	11831564	Pol5_diff_mom1_vs_WT_common_11157															chr4	18247694	18248490	Pol5_diff_ddcc_vs_WT_common_11157			chr5	15098073	15098593	WT_higher_11157				chr3	7391151	7395824	suvh29_higher_11157																					chr4	914438	914931	Pol5_diff_mom1morchex_vs_WT_common_11157
													chr5	8439146	8441470	Pol5_diff_morchex_vs_WT_common_11158															chr4	11831643	11834715	Pol5_diff_mom1_vs_WT_common_11158															chr4	18249133	18249436	Pol5_diff_ddcc_vs_WT_common_11158			chr5	15101207	15102099	WT_higher_11158				chr3	7400295	7401239	suvh29_higher_11158																					chr4	917283	917560	Pol5_diff_mom1morchex_vs_WT_common_11158
													chr5	8446028	8447505	Pol5_diff_morchex_vs_WT_common_11159															chr4	11835038	11835430	Pol5_diff_mom1_vs_WT_common_11159															chr4	18250069	18250946	Pol5_diff_ddcc_vs_WT_common_11159			chr5	15104458	15105104	WT_higher_11159				chr3	7406017	7409865	suvh29_higher_11159																					chr4	918112	918716	Pol5_diff_mom1morchex_vs_WT_common_11159
													chr5	8452020	8453416	Pol5_diff_morchex_vs_WT_common_11160															chr4	11835519	11835787	Pol5_diff_mom1_vs_WT_common_11160															chr4	18254884	18255546	Pol5_diff_ddcc_vs_WT_common_11160			chr5	15105277	15106156	WT_higher_11160				chr3	7410364	7410646	suvh29_higher_11160																					chr4	919802	920359	Pol5_diff_mom1morchex_vs_WT_common_11160
													chr5	8469265	8469996	Pol5_diff_morchex_vs_WT_common_11161															chr4	11836757	11836902	Pol5_diff_mom1_vs_WT_common_11161															chr4	18255812	18257243	Pol5_diff_ddcc_vs_WT_common_11161			chr5	15106522	15107279	WT_higher_11161				chr3	7413064	7414177	suvh29_higher_11161																					chr4	929171	929473	Pol5_diff_mom1morchex_vs_WT_common_11161
													chr5	8502477	8507306	Pol5_diff_morchex_vs_WT_common_11162															chr4	11837650	11838809	Pol5_diff_mom1_vs_WT_common_11162															chr4	18280091	18280894	Pol5_diff_ddcc_vs_WT_common_11162			chr5	15109553	15111235	WT_higher_11162				chr3	7414354	7414934	suvh29_higher_11162																					chr4	929731	930065	Pol5_diff_mom1morchex_vs_WT_common_11162
													chr5	8510814	8511582	Pol5_diff_morchex_vs_WT_common_11163															chr4	11844309	11844820	Pol5_diff_mom1_vs_WT_common_11163															chr4	18281668	18281845	Pol5_diff_ddcc_vs_WT_common_11163			chr5	15111966	15112684	WT_higher_11163				chr3	7416305	7416683	suvh29_higher_11163																					chr4	934077	934475	Pol5_diff_mom1morchex_vs_WT_common_11163
													chr5	8538267	8539471	Pol5_diff_morchex_vs_WT_common_11164															chr4	11845972	11846707	Pol5_diff_mom1_vs_WT_common_11164															chr4	18285872	18286126	Pol5_diff_ddcc_vs_WT_common_11164			chr5	15114194	15114637	WT_higher_11164				chr3	7418514	7419298	suvh29_higher_11164																					chr4	934540	934810	Pol5_diff_mom1morchex_vs_WT_common_11164
													chr5	8549211	8551517	Pol5_diff_morchex_vs_WT_common_11165															chr4	11860817	11861195	Pol5_diff_mom1_vs_WT_common_11165															chr4	18322318	18322934	Pol5_diff_ddcc_vs_WT_common_11165			chr5	15119147	15121573	WT_higher_11165				chr3	7425129	7429997	suvh29_higher_11165																					chr4	944653	945328	Pol5_diff_mom1morchex_vs_WT_common_11165
													chr5	8555184	8555887	Pol5_diff_morchex_vs_WT_common_11166															chr4	11869862	11870244	Pol5_diff_mom1_vs_WT_common_11166															chr4	18355333	18355694	Pol5_diff_ddcc_vs_WT_common_11166			chr5	15126859	15128532	WT_higher_11166				chr3	7430866	7432033	suvh29_higher_11166																					chr4	953869	954722	Pol5_diff_mom1morchex_vs_WT_common_11166
													chr5	8560052	8560428	Pol5_diff_morchex_vs_WT_common_11167															chr4	11870383	11872209	Pol5_diff_mom1_vs_WT_common_11167															chr4	18361690	18362403	Pol5_diff_ddcc_vs_WT_common_11167			chr5	15129290	15130293	WT_higher_11167				chr3	7438587	7440912	suvh29_higher_11167																					chr4	958699	959009	Pol5_diff_mom1morchex_vs_WT_common_11167
													chr5	8564171	8564793	Pol5_diff_morchex_vs_WT_common_11168															chr4	11913738	11914375	Pol5_diff_mom1_vs_WT_common_11168															chr4	18411098	18411716	Pol5_diff_ddcc_vs_WT_common_11168			chr5	15134489	15134929	WT_higher_11168				chr3	7441210	7441412	suvh29_higher_11168																					chr4	959098	959912	Pol5_diff_mom1morchex_vs_WT_common_11168
													chr5	8565503	8566407	Pol5_diff_morchex_vs_WT_common_11169															chr4	11928295	11928933	Pol5_diff_mom1_vs_WT_common_11169															chr4	18425557	18426322	Pol5_diff_ddcc_vs_WT_common_11169			chr5	15136164	15136708	WT_higher_11169				chr3	7450817	7451951	suvh29_higher_11169																					chr4	963510	966751	Pol5_diff_mom1morchex_vs_WT_common_11169
													chr5	8571739	8572746	Pol5_diff_morchex_vs_WT_common_11170															chr4	11932061	11932664	Pol5_diff_mom1_vs_WT_common_11170															chr4	18458710	18458931	Pol5_diff_ddcc_vs_WT_common_11170			chr5	15137919	15138152	WT_higher_11170				chr3	7454843	7455322	suvh29_higher_11170																					chr4	982896	983910	Pol5_diff_mom1morchex_vs_WT_common_11170
													chr5	8573732	8573984	Pol5_diff_morchex_vs_WT_common_11171															chr4	11946150	11946871	Pol5_diff_mom1_vs_WT_common_11171															chr4	18474319	18474551	Pol5_diff_ddcc_vs_WT_common_11171			chr5	15140403	15141723	WT_higher_11171				chr3	7456197	7459127	suvh29_higher_11171																					chr4	993167	993804	Pol5_diff_mom1morchex_vs_WT_common_11171
													chr5	8574124	8574270	Pol5_diff_morchex_vs_WT_common_11172															chr4	11963149	11964262	Pol5_diff_mom1_vs_WT_common_11172															chr4	18482036	18482446	Pol5_diff_ddcc_vs_WT_common_11172			chr5	15143659	15144459	WT_higher_11172				chr3	7460069	7460383	suvh29_higher_11172																					chr4	993890	994555	Pol5_diff_mom1morchex_vs_WT_common_11172
													chr5	8574660	8575304	Pol5_diff_morchex_vs_WT_common_11173															chr4	11978541	11979870	Pol5_diff_mom1_vs_WT_common_11173															chr4	18498763	18499300	Pol5_diff_ddcc_vs_WT_common_11173			chr5	15148093	15149080	WT_higher_11173				chr3	7460541	7461003	suvh29_higher_11173																					chr4	999760	1000853	Pol5_diff_mom1morchex_vs_WT_common_11173
													chr5	8576367	8577014	Pol5_diff_morchex_vs_WT_common_11174															chr4	12004979	12005138	Pol5_diff_mom1_vs_WT_common_11174															chr4	18525066	18525228	Pol5_diff_ddcc_vs_WT_common_11174			chr5	15151042	15152760	WT_higher_11174				chr3	7461716	7462054	suvh29_higher_11174																					chr4	1001034	1001568	Pol5_diff_mom1morchex_vs_WT_common_11174
													chr5	8577349	8578071	Pol5_diff_morchex_vs_WT_common_11175															chr4	12005216	12006060	Pol5_diff_mom1_vs_WT_common_11175															chr4	18525304	18525511	Pol5_diff_ddcc_vs_WT_common_11175			chr5	15154224	15155832	WT_higher_11175				chr3	7462349	7463007	suvh29_higher_11175																					chr4	1006672	1007039	Pol5_diff_mom1morchex_vs_WT_common_11175
													chr5	8585458	8586707	Pol5_diff_morchex_vs_WT_common_11176															chr4	12051977	12052797	Pol5_diff_mom1_vs_WT_common_11176															chr4	18532511	18532714	Pol5_diff_ddcc_vs_WT_common_11176			chr5	15160332	15160921	WT_higher_11176				chr3	7471138	7472323	suvh29_higher_11176																					chr4	1007176	1007436	Pol5_diff_mom1morchex_vs_WT_common_11176
													chr5	8588549	8589321	Pol5_diff_morchex_vs_WT_common_11177															chr4	12052915	12053200	Pol5_diff_mom1_vs_WT_common_11177															chr4	18533260	18533488	Pol5_diff_ddcc_vs_WT_common_11177			chr5	15161498	15162030	WT_higher_11177				chr3	7474743	7474951	suvh29_higher_11177																					chr4	1014118	1014802	Pol5_diff_mom1morchex_vs_WT_common_11177
													chr5	8591458	8591609	Pol5_diff_morchex_vs_WT_common_11178															chr4	12089163	12089382	Pol5_diff_mom1_vs_WT_common_11178															chr4	18539234	18539489	Pol5_diff_ddcc_vs_WT_common_11178			chr5	15162805	15163214	WT_higher_11178				chr3	7478157	7478496	suvh29_higher_11178																					chr4	1016040	1017448	Pol5_diff_mom1morchex_vs_WT_common_11178
													chr5	8593958	8594629	Pol5_diff_morchex_vs_WT_common_11179															chr4	12089493	12089662	Pol5_diff_mom1_vs_WT_common_11179															chr4	18541513	18541893	Pol5_diff_ddcc_vs_WT_common_11179			chr5	15164693	15165621	WT_higher_11179				chr3	7478692	7479191	suvh29_higher_11179																					chr4	1019884	1020104	Pol5_diff_mom1morchex_vs_WT_common_11179
													chr5	8601665	8602111	Pol5_diff_morchex_vs_WT_common_11180															chr4	12092610	12095639	Pol5_diff_mom1_vs_WT_common_11180															chr4	18547901	18548200	Pol5_diff_ddcc_vs_WT_common_11180			chr5	15166410	15166830	WT_higher_11180				chr3	7481090	7481429	suvh29_higher_11180																					chr4	1020213	1020494	Pol5_diff_mom1morchex_vs_WT_common_11180
													chr5	8602544	8602959	Pol5_diff_morchex_vs_WT_common_11181															chr4	12095997	12096269	Pol5_diff_mom1_vs_WT_common_11181															chr4	18581098	18581334	Pol5_diff_ddcc_vs_WT_common_11181			chr5	15171075	15171384	WT_higher_11181				chr3	7488368	7489060	suvh29_higher_11181																					chr4	1020583	1021898	Pol5_diff_mom1morchex_vs_WT_common_11181
													chr5	8610622	8610921	Pol5_diff_morchex_vs_WT_common_11182															chr4	12101775	12102652	Pol5_diff_mom1_vs_WT_common_11182															chr4	18582792	18584726	Pol5_diff_ddcc_vs_WT_common_11182			chr5	15182137	15182610	WT_higher_11182				chr3	7491601	7491860	suvh29_higher_11182																					chr4	1023508	1024454	Pol5_diff_mom1morchex_vs_WT_common_11182
													chr5	8611083	8612209	Pol5_diff_morchex_vs_WT_common_11183															chr4	12110323	12110997	Pol5_diff_mom1_vs_WT_common_11183															chr5	32	1136	Pol5_diff_ddcc_vs_WT_common_11183			chr5	15183170	15184784	WT_higher_11183				chr3	7497764	7498992	suvh29_higher_11183																					chr4	1026819	1027110	Pol5_diff_mom1morchex_vs_WT_common_11183
													chr5	8613634	8615243	Pol5_diff_morchex_vs_WT_common_11184															chr4	12112763	12113100	Pol5_diff_mom1_vs_WT_common_11184															chr5	28586	30118	Pol5_diff_ddcc_vs_WT_common_11184			chr5	15191698	15192314	WT_higher_11184				chr3	7499419	7502002	suvh29_higher_11184																					chr4	1027404	1027729	Pol5_diff_mom1morchex_vs_WT_common_11184
													chr5	8617246	8618143	Pol5_diff_morchex_vs_WT_common_11185															chr4	12115231	12115966	Pol5_diff_mom1_vs_WT_common_11185															chr5	35210	35458	Pol5_diff_ddcc_vs_WT_common_11185			chr5	15196471	15197280	WT_higher_11185				chr3	7503304	7503706	suvh29_higher_11185																					chr4	1041658	1042371	Pol5_diff_mom1morchex_vs_WT_common_11185
													chr5	8622195	8625067	Pol5_diff_morchex_vs_WT_common_11186															chr4	12141152	12141460	Pol5_diff_mom1_vs_WT_common_11186															chr5	64916	65392	Pol5_diff_ddcc_vs_WT_common_11186			chr5	15197760	15198404	WT_higher_11186				chr3	7507082	7509279	suvh29_higher_11186																					chr4	1063830	1064040	Pol5_diff_mom1morchex_vs_WT_common_11186
													chr5	8626609	8626799	Pol5_diff_morchex_vs_WT_common_11187															chr4	12145760	12145948	Pol5_diff_mom1_vs_WT_common_11187															chr5	67989	68227	Pol5_diff_ddcc_vs_WT_common_11187			chr5	15201854	15202669	WT_higher_11187				chr3	7515358	7515700	suvh29_higher_11187																					chr4	1088939	1089612	Pol5_diff_mom1morchex_vs_WT_common_11187
													chr5	8627484	8627607	Pol5_diff_morchex_vs_WT_common_11188															chr4	12152617	12152842	Pol5_diff_mom1_vs_WT_common_11188															chr5	69765	69951	Pol5_diff_ddcc_vs_WT_common_11188			chr5	15203227	15205951	WT_higher_11188				chr3	7527309	7527574	suvh29_higher_11188																					chr4	1090339	1090573	Pol5_diff_mom1morchex_vs_WT_common_11188
													chr5	8628561	8629795	Pol5_diff_morchex_vs_WT_common_11189															chr4	12171205	12171326	Pol5_diff_mom1_vs_WT_common_11189															chr5	70023	70532	Pol5_diff_ddcc_vs_WT_common_11189			chr5	15206333	15208114	WT_higher_11189				chr3	7529126	7530356	suvh29_higher_11189																					chr4	1091775	1092201	Pol5_diff_mom1morchex_vs_WT_common_11189
													chr5	8629965	8630154	Pol5_diff_morchex_vs_WT_common_11190															chr4	12175768	12175900	Pol5_diff_mom1_vs_WT_common_11190															chr5	70614	71318	Pol5_diff_ddcc_vs_WT_common_11190			chr5	15212548	15213485	WT_higher_11190				chr3	7536919	7537836	suvh29_higher_11190																					chr4	1096752	1097864	Pol5_diff_mom1morchex_vs_WT_common_11190
													chr5	8630468	8630931	Pol5_diff_morchex_vs_WT_common_11191															chr4	12261559	12262288	Pol5_diff_mom1_vs_WT_common_11191															chr5	79569	79703	Pol5_diff_ddcc_vs_WT_common_11191			chr5	15226208	15227059	WT_higher_11191				chr3	7544871	7545082	suvh29_higher_11191																					chr4	1099628	1100442	Pol5_diff_mom1morchex_vs_WT_common_11191
													chr5	8651664	8652205	Pol5_diff_morchex_vs_WT_common_11192															chr4	12262556	12263043	Pol5_diff_mom1_vs_WT_common_11192															chr5	135644	136446	Pol5_diff_ddcc_vs_WT_common_11192			chr5	15228766	15229685	WT_higher_11192				chr3	7553903	7555135	suvh29_higher_11192																					chr4	1100717	1101288	Pol5_diff_mom1morchex_vs_WT_common_11192
													chr5	8653409	8653538	Pol5_diff_morchex_vs_WT_common_11193															chr4	12265530	12266037	Pol5_diff_mom1_vs_WT_common_11193															chr5	136554	137348	Pol5_diff_ddcc_vs_WT_common_11193			chr5	15230779	15231483	WT_higher_11193				chr3	7561440	7561740	suvh29_higher_11193																					chr4	1116174	1117099	Pol5_diff_mom1morchex_vs_WT_common_11193
													chr5	8656818	8657367	Pol5_diff_morchex_vs_WT_common_11194															chr4	12280978	12281280	Pol5_diff_mom1_vs_WT_common_11194															chr5	138814	139272	Pol5_diff_ddcc_vs_WT_common_11194			chr5	15231663	15232201	WT_higher_11194				chr3	7562709	7563056	suvh29_higher_11194																					chr4	1140840	1141182	Pol5_diff_mom1morchex_vs_WT_common_11194
													chr5	8659047	8659207	Pol5_diff_morchex_vs_WT_common_11195															chr4	12293615	12295177	Pol5_diff_mom1_vs_WT_common_11195															chr5	179206	180508	Pol5_diff_ddcc_vs_WT_common_11195			chr5	15232685	15233902	WT_higher_11195				chr3	7563967	7564287	suvh29_higher_11195																					chr4	1141370	1142665	Pol5_diff_mom1morchex_vs_WT_common_11195
													chr5	8664479	8664677	Pol5_diff_morchex_vs_WT_common_11196															chr4	12310614	12310827	Pol5_diff_mom1_vs_WT_common_11196															chr5	230009	230364	Pol5_diff_ddcc_vs_WT_common_11196			chr5	15244302	15245573	WT_higher_11196				chr3	7567373	7567589	suvh29_higher_11196																					chr4	1142795	1143154	Pol5_diff_mom1morchex_vs_WT_common_11196
													chr5	8666036	8667591	Pol5_diff_morchex_vs_WT_common_11197															chr4	12334556	12336328	Pol5_diff_mom1_vs_WT_common_11197															chr5	284823	285111	Pol5_diff_ddcc_vs_WT_common_11197			chr5	15245781	15246026	WT_higher_11197				chr3	7574322	7575137	suvh29_higher_11197																					chr4	1155869	1156051	Pol5_diff_mom1morchex_vs_WT_common_11197
													chr5	8671475	8671804	Pol5_diff_morchex_vs_WT_common_11198															chr4	12364833	12365918	Pol5_diff_mom1_vs_WT_common_11198															chr5	317140	317897	Pol5_diff_ddcc_vs_WT_common_11198			chr5	15248437	15248928	WT_higher_11198				chr3	7578130	7579446	suvh29_higher_11198																					chr4	1181238	1181360	Pol5_diff_mom1morchex_vs_WT_common_11198
													chr5	8673301	8673563	Pol5_diff_morchex_vs_WT_common_11199															chr4	12384331	12385977	Pol5_diff_mom1_vs_WT_common_11199															chr5	346871	347097	Pol5_diff_ddcc_vs_WT_common_11199			chr5	15252826	15253987	WT_higher_11199				chr3	7582056	7582344	suvh29_higher_11199																					chr4	1185158	1185372	Pol5_diff_mom1morchex_vs_WT_common_11199
													chr5	8675139	8675723	Pol5_diff_morchex_vs_WT_common_11200															chr4	12389183	12389332	Pol5_diff_mom1_vs_WT_common_11200															chr5	347647	348496	Pol5_diff_ddcc_vs_WT_common_11200			chr5	15258662	15260093	WT_higher_11200				chr3	7583055	7585309	suvh29_higher_11200																					chr4	1189504	1189976	Pol5_diff_mom1morchex_vs_WT_common_11200
													chr5	8676046	8676655	Pol5_diff_morchex_vs_WT_common_11201															chr4	12432539	12436082	Pol5_diff_mom1_vs_WT_common_11201															chr5	350029	350748	Pol5_diff_ddcc_vs_WT_common_11201			chr5	15265622	15266409	WT_higher_11201				chr3	7586018	7586518	suvh29_higher_11201																					chr4	1190236	1190641	Pol5_diff_mom1morchex_vs_WT_common_11201
													chr5	8683332	8685353	Pol5_diff_morchex_vs_WT_common_11202															chr4	12449747	12449964	Pol5_diff_mom1_vs_WT_common_11202															chr5	351331	351501	Pol5_diff_ddcc_vs_WT_common_11202			chr5	15267929	15268343	WT_higher_11202				chr3	7591665	7592275	suvh29_higher_11202																					chr4	1192912	1193486	Pol5_diff_mom1morchex_vs_WT_common_11202
													chr5	8701199	8703910	Pol5_diff_morchex_vs_WT_common_11203															chr4	12450117	12450299	Pol5_diff_mom1_vs_WT_common_11203															chr5	353653	353995	Pol5_diff_ddcc_vs_WT_common_11203			chr5	15271215	15271493	WT_higher_11203				chr3	7595725	7597498	suvh29_higher_11203																					chr4	1198444	1199016	Pol5_diff_mom1morchex_vs_WT_common_11203
													chr5	8714742	8716328	Pol5_diff_morchex_vs_WT_common_11204															chr4	12469401	12469575	Pol5_diff_mom1_vs_WT_common_11204															chr5	354672	355259	Pol5_diff_ddcc_vs_WT_common_11204			chr5	15271862	15273239	WT_higher_11204				chr3	7601183	7603074	suvh29_higher_11204																					chr4	1211784	1211958	Pol5_diff_mom1morchex_vs_WT_common_11204
													chr5	8716461	8717027	Pol5_diff_morchex_vs_WT_common_11205															chr4	12483093	12484913	Pol5_diff_mom1_vs_WT_common_11205															chr5	355540	355986	Pol5_diff_ddcc_vs_WT_common_11205			chr5	15277021	15277247	WT_higher_11205				chr3	7606701	7608620	suvh29_higher_11205																					chr4	1212019	1212394	Pol5_diff_mom1morchex_vs_WT_common_11205
													chr5	8717857	8717981	Pol5_diff_morchex_vs_WT_common_11206															chr4	12485146	12486412	Pol5_diff_mom1_vs_WT_common_11206															chr5	356347	356672	Pol5_diff_ddcc_vs_WT_common_11206			chr5	15286039	15287843	WT_higher_11206				chr3	7610925	7614434	suvh29_higher_11206																					chr4	1223654	1224047	Pol5_diff_mom1morchex_vs_WT_common_11206
													chr5	8718122	8718516	Pol5_diff_morchex_vs_WT_common_11207															chr4	12525603	12526127	Pol5_diff_mom1_vs_WT_common_11207															chr5	362121	362376	Pol5_diff_ddcc_vs_WT_common_11207			chr5	15290169	15290369	WT_higher_11207				chr3	7615661	7617332	suvh29_higher_11207																					chr4	1224188	1224488	Pol5_diff_mom1morchex_vs_WT_common_11207
													chr5	8718656	8719132	Pol5_diff_morchex_vs_WT_common_11208															chr4	12526207	12527110	Pol5_diff_mom1_vs_WT_common_11208															chr5	393926	394493	Pol5_diff_ddcc_vs_WT_common_11208			chr5	15290865	15291289	WT_higher_11208				chr3	7618987	7619777	suvh29_higher_11208																					chr4	1230316	1231182	Pol5_diff_mom1morchex_vs_WT_common_11208
													chr5	8719396	8724024	Pol5_diff_morchex_vs_WT_common_11209															chr4	12536725	12537185	Pol5_diff_mom1_vs_WT_common_11209															chr5	428570	428716	Pol5_diff_ddcc_vs_WT_common_11209			chr5	15292363	15292989	WT_higher_11209				chr3	7624227	7629277	suvh29_higher_11209																					chr4	1231320	1231805	Pol5_diff_mom1morchex_vs_WT_common_11209
													chr5	8725423	8725586	Pol5_diff_morchex_vs_WT_common_11210															chr4	12560778	12561950	Pol5_diff_mom1_vs_WT_common_11210															chr5	439241	439712	Pol5_diff_ddcc_vs_WT_common_11210			chr5	15296013	15297296	WT_higher_11210				chr3	7633578	7633946	suvh29_higher_11210																					chr4	1231878	1233095	Pol5_diff_mom1morchex_vs_WT_common_11210
													chr5	8727746	8728632	Pol5_diff_morchex_vs_WT_common_11211															chr4	12569752	12571715	Pol5_diff_mom1_vs_WT_common_11211															chr5	486467	487404	Pol5_diff_ddcc_vs_WT_common_11211			chr5	15297671	15298979	WT_higher_11211				chr3	7638949	7639545	suvh29_higher_11211																					chr4	1233465	1233651	Pol5_diff_mom1morchex_vs_WT_common_11211
													chr5	8733642	8734647	Pol5_diff_morchex_vs_WT_common_11212															chr4	12598612	12599855	Pol5_diff_mom1_vs_WT_common_11212															chr5	490367	490837	Pol5_diff_ddcc_vs_WT_common_11212			chr5	15300031	15300801	WT_higher_11212				chr3	7640990	7641442	suvh29_higher_11212																					chr4	1233731	1235023	Pol5_diff_mom1morchex_vs_WT_common_11212
													chr5	8745170	8747002	Pol5_diff_morchex_vs_WT_common_11213															chr4	12606232	12607264	Pol5_diff_mom1_vs_WT_common_11213															chr5	491411	492254	Pol5_diff_ddcc_vs_WT_common_11213			chr5	15301438	15302991	WT_higher_11213				chr3	7654108	7654710	suvh29_higher_11213																					chr4	1235979	1237073	Pol5_diff_mom1morchex_vs_WT_common_11213
													chr5	8748724	8749598	Pol5_diff_morchex_vs_WT_common_11214															chr4	12623063	12623392	Pol5_diff_mom1_vs_WT_common_11214															chr5	492683	492866	Pol5_diff_ddcc_vs_WT_common_11214			chr5	15307477	15308734	WT_higher_11214				chr3	7655331	7655836	suvh29_higher_11214																					chr4	1246849	1247219	Pol5_diff_mom1morchex_vs_WT_common_11214
													chr5	8751666	8751919	Pol5_diff_morchex_vs_WT_common_11215															chr4	12698387	12698856	Pol5_diff_mom1_vs_WT_common_11215															chr5	494207	494420	Pol5_diff_ddcc_vs_WT_common_11215			chr5	15326452	15328488	WT_higher_11215				chr3	7662937	7663173	suvh29_higher_11215																					chr4	1257902	1258530	Pol5_diff_mom1morchex_vs_WT_common_11215
													chr5	8763773	8764158	Pol5_diff_morchex_vs_WT_common_11216															chr4	12698962	12699814	Pol5_diff_mom1_vs_WT_common_11216															chr5	507319	507996	Pol5_diff_ddcc_vs_WT_common_11216			chr5	15333721	15335557	WT_higher_11216				chr3	7664538	7666014	suvh29_higher_11216																					chr4	1263110	1263497	Pol5_diff_mom1morchex_vs_WT_common_11216
													chr5	8765553	8765822	Pol5_diff_morchex_vs_WT_common_11217															chr4	12699882	12700563	Pol5_diff_mom1_vs_WT_common_11217															chr5	514530	514912	Pol5_diff_ddcc_vs_WT_common_11217			chr5	15339455	15340483	WT_higher_11217				chr3	7666991	7668514	suvh29_higher_11217																					chr4	1270725	1271328	Pol5_diff_mom1morchex_vs_WT_common_11217
													chr5	8766203	8767308	Pol5_diff_morchex_vs_WT_common_11218															chr4	12709049	12709334	Pol5_diff_mom1_vs_WT_common_11218															chr5	554200	554347	Pol5_diff_ddcc_vs_WT_common_11218			chr5	15341182	15342034	WT_higher_11218				chr3	7673616	7674759	suvh29_higher_11218																					chr4	1280599	1281270	Pol5_diff_mom1morchex_vs_WT_common_11218
													chr5	8767701	8767828	Pol5_diff_morchex_vs_WT_common_11219															chr4	12712785	12714291	Pol5_diff_mom1_vs_WT_common_11219															chr5	554721	555019	Pol5_diff_ddcc_vs_WT_common_11219			chr5	15343974	15345256	WT_higher_11219				chr3	7675037	7676395	suvh29_higher_11219																					chr4	1281594	1282112	Pol5_diff_mom1morchex_vs_WT_common_11219
													chr5	8769121	8771591	Pol5_diff_morchex_vs_WT_common_11220															chr4	12719555	12720149	Pol5_diff_mom1_vs_WT_common_11220															chr5	555121	555859	Pol5_diff_ddcc_vs_WT_common_11220			chr5	15349524	15350588	WT_higher_11220				chr3	7677035	7679066	suvh29_higher_11220																					chr4	1282196	1282693	Pol5_diff_mom1morchex_vs_WT_common_11220
													chr5	8772728	8773272	Pol5_diff_morchex_vs_WT_common_11221															chr4	12722842	12723719	Pol5_diff_mom1_vs_WT_common_11221															chr5	556051	556795	Pol5_diff_ddcc_vs_WT_common_11221			chr5	15350794	15351667	WT_higher_11221				chr3	7680984	7681520	suvh29_higher_11221																					chr4	1282780	1283058	Pol5_diff_mom1morchex_vs_WT_common_11221
													chr5	8783021	8784064	Pol5_diff_morchex_vs_WT_common_11222															chr4	12731690	12732397	Pol5_diff_mom1_vs_WT_common_11222															chr5	582118	582755	Pol5_diff_ddcc_vs_WT_common_11222			chr5	15360470	15361776	WT_higher_11222				chr3	7689429	7689659	suvh29_higher_11222																					chr4	1283119	1283249	Pol5_diff_mom1morchex_vs_WT_common_11222
													chr5	8788548	8788776	Pol5_diff_morchex_vs_WT_common_11223															chr4	12739948	12740884	Pol5_diff_mom1_vs_WT_common_11223															chr5	595146	595870	Pol5_diff_ddcc_vs_WT_common_11223			chr5	15385345	15386954	WT_higher_11223				chr3	7707144	7707962	suvh29_higher_11223																					chr4	1283391	1283664	Pol5_diff_mom1morchex_vs_WT_common_11223
													chr5	8802609	8803308	Pol5_diff_morchex_vs_WT_common_11224															chr4	12750285	12751239	Pol5_diff_mom1_vs_WT_common_11224															chr5	596050	597230	Pol5_diff_ddcc_vs_WT_common_11224			chr5	15387576	15388020	WT_higher_11224				chr3	7709460	7709909	suvh29_higher_11224																					chr4	1287703	1288210	Pol5_diff_mom1morchex_vs_WT_common_11224
													chr5	8804298	8805476	Pol5_diff_morchex_vs_WT_common_11225															chr4	12768410	12769599	Pol5_diff_mom1_vs_WT_common_11225															chr5	609094	609716	Pol5_diff_ddcc_vs_WT_common_11225			chr5	15391076	15391492	WT_higher_11225				chr3	7753007	7753296	suvh29_higher_11225																					chr4	1288366	1288537	Pol5_diff_mom1morchex_vs_WT_common_11225
													chr5	8805749	8806334	Pol5_diff_morchex_vs_WT_common_11226															chr4	12793061	12793241	Pol5_diff_mom1_vs_WT_common_11226															chr5	610412	612109	Pol5_diff_ddcc_vs_WT_common_11226			chr5	15394016	15394309	WT_higher_11226				chr3	7777644	7778001	suvh29_higher_11226																					chr4	1290463	1291071	Pol5_diff_mom1morchex_vs_WT_common_11226
													chr5	8809016	8809218	Pol5_diff_morchex_vs_WT_common_11227															chr4	12829103	12830607	Pol5_diff_mom1_vs_WT_common_11227															chr5	660205	661420	Pol5_diff_ddcc_vs_WT_common_11227			chr5	15395872	15396390	WT_higher_11227				chr3	7782997	7784675	suvh29_higher_11227																					chr4	1291231	1292388	Pol5_diff_mom1morchex_vs_WT_common_11227
													chr5	8810178	8810820	Pol5_diff_morchex_vs_WT_common_11228															chr4	12839398	12839578	Pol5_diff_mom1_vs_WT_common_11228															chr5	698678	699774	Pol5_diff_ddcc_vs_WT_common_11228			chr5	15401235	15402902	WT_higher_11228				chr3	7789409	7789709	suvh29_higher_11228																					chr4	1298816	1299478	Pol5_diff_mom1morchex_vs_WT_common_11228
													chr5	8810966	8812620	Pol5_diff_morchex_vs_WT_common_11229															chr4	12840535	12849827	Pol5_diff_mom1_vs_WT_common_11229															chr5	702214	702820	Pol5_diff_ddcc_vs_WT_common_11229			chr5	15403862	15404349	WT_higher_11229				chr3	7790030	7791994	suvh29_higher_11229																					chr4	1301739	1302526	Pol5_diff_mom1morchex_vs_WT_common_11229
													chr5	8812786	8813806	Pol5_diff_morchex_vs_WT_common_11230															chr4	12862239	12863855	Pol5_diff_mom1_vs_WT_common_11230															chr5	723552	724069	Pol5_diff_ddcc_vs_WT_common_11230			chr5	15407815	15409007	WT_higher_11230				chr3	7795204	7796285	suvh29_higher_11230																					chr4	1302702	1303137	Pol5_diff_mom1morchex_vs_WT_common_11230
													chr5	8818063	8818380	Pol5_diff_morchex_vs_WT_common_11231															chr4	12892296	12893189	Pol5_diff_mom1_vs_WT_common_11231															chr5	724240	724897	Pol5_diff_ddcc_vs_WT_common_11231			chr5	15420483	15421265	WT_higher_11231				chr3	7799052	7799758	suvh29_higher_11231																					chr4	1314916	1316198	Pol5_diff_mom1morchex_vs_WT_common_11231
													chr5	8819095	8819587	Pol5_diff_morchex_vs_WT_common_11232															chr4	12948810	12949059	Pol5_diff_mom1_vs_WT_common_11232															chr5	725990	726231	Pol5_diff_ddcc_vs_WT_common_11232			chr5	15429280	15430334	WT_higher_11232				chr3	7807609	7808175	suvh29_higher_11232																					chr4	1337421	1337783	Pol5_diff_mom1morchex_vs_WT_common_11232
													chr5	8819688	8820181	Pol5_diff_morchex_vs_WT_common_11233															chr4	12949256	12949685	Pol5_diff_mom1_vs_WT_common_11233															chr5	744226	744903	Pol5_diff_ddcc_vs_WT_common_11233			chr5	15430604	15431268	WT_higher_11233				chr3	7814435	7815831	suvh29_higher_11233																					chr4	1338250	1338549	Pol5_diff_mom1morchex_vs_WT_common_11233
													chr5	8822460	8822788	Pol5_diff_morchex_vs_WT_common_11234															chr4	12952956	12953480	Pol5_diff_mom1_vs_WT_common_11234															chr5	786570	787157	Pol5_diff_ddcc_vs_WT_common_11234			chr5	15431447	15433031	WT_higher_11234				chr3	7818116	7818722	suvh29_higher_11234																					chr4	1339215	1339655	Pol5_diff_mom1morchex_vs_WT_common_11234
													chr5	8822875	8823038	Pol5_diff_morchex_vs_WT_common_11235															chr4	12956884	12957539	Pol5_diff_mom1_vs_WT_common_11235															chr5	803724	804007	Pol5_diff_ddcc_vs_WT_common_11235			chr5	15435636	15436181	WT_higher_11235				chr3	7828492	7828705	suvh29_higher_11235																					chr4	1350043	1350521	Pol5_diff_mom1morchex_vs_WT_common_11235
													chr5	8823410	8826355	Pol5_diff_morchex_vs_WT_common_11236															chr4	12967820	12968694	Pol5_diff_mom1_vs_WT_common_11236															chr5	837738	839457	Pol5_diff_ddcc_vs_WT_common_11236			chr5	15436990	15437992	WT_higher_11236				chr3	7829343	7829739	suvh29_higher_11236																					chr4	1350700	1351596	Pol5_diff_mom1morchex_vs_WT_common_11236
													chr5	8827138	8827452	Pol5_diff_morchex_vs_WT_common_11237															chr4	12981717	12982245	Pol5_diff_mom1_vs_WT_common_11237															chr5	882970	883279	Pol5_diff_ddcc_vs_WT_common_11237			chr5	15443280	15443503	WT_higher_11237				chr3	7829921	7830567	suvh29_higher_11237																					chr4	1351680	1352000	Pol5_diff_mom1morchex_vs_WT_common_11237
													chr5	8827994	8828978	Pol5_diff_morchex_vs_WT_common_11238															chr4	13019663	13020402	Pol5_diff_mom1_vs_WT_common_11238															chr5	911053	911659	Pol5_diff_ddcc_vs_WT_common_11238			chr5	15446365	15446638	WT_higher_11238				chr3	7840589	7840923	suvh29_higher_11238																					chr4	1355808	1356028	Pol5_diff_mom1morchex_vs_WT_common_11238
													chr5	8829077	8829666	Pol5_diff_morchex_vs_WT_common_11239															chr4	13037976	13038997	Pol5_diff_mom1_vs_WT_common_11239															chr5	918726	920537	Pol5_diff_ddcc_vs_WT_common_11239			chr5	15447060	15447852	WT_higher_11239				chr3	7872211	7873338	suvh29_higher_11239																					chr4	1356209	1357513	Pol5_diff_mom1morchex_vs_WT_common_11239
													chr5	8839747	8840280	Pol5_diff_morchex_vs_WT_common_11240															chr4	13051667	13052295	Pol5_diff_mom1_vs_WT_common_11240															chr5	927789	928254	Pol5_diff_ddcc_vs_WT_common_11240			chr5	15453732	15455921	WT_higher_11240				chr3	7884803	7885412	suvh29_higher_11240																					chr4	1357593	1358495	Pol5_diff_mom1morchex_vs_WT_common_11240
													chr5	8846333	8847181	Pol5_diff_morchex_vs_WT_common_11241															chr4	13123468	13124767	Pol5_diff_mom1_vs_WT_common_11241															chr5	951315	951964	Pol5_diff_ddcc_vs_WT_common_11241			chr5	15484421	15485307	WT_higher_11241				chr3	7890193	7890708	suvh29_higher_11241																					chr4	1365695	1366008	Pol5_diff_mom1morchex_vs_WT_common_11241
													chr5	8847609	8847965	Pol5_diff_morchex_vs_WT_common_11242															chr4	13180977	13181224	Pol5_diff_mom1_vs_WT_common_11242															chr5	970999	971332	Pol5_diff_ddcc_vs_WT_common_11242			chr5	15490461	15491839	WT_higher_11242				chr3	7899353	7899750	suvh29_higher_11242																					chr4	1366126	1366503	Pol5_diff_mom1morchex_vs_WT_common_11242
													chr5	8850035	8850571	Pol5_diff_morchex_vs_WT_common_11243															chr4	13204122	13204839	Pol5_diff_mom1_vs_WT_common_11243															chr5	971550	971770	Pol5_diff_ddcc_vs_WT_common_11243			chr5	15497447	15499008	WT_higher_11243				chr3	7902680	7903043	suvh29_higher_11243																					chr4	1371712	1371890	Pol5_diff_mom1morchex_vs_WT_common_11243
													chr5	8860458	8861312	Pol5_diff_morchex_vs_WT_common_11244															chr4	13209375	13210284	Pol5_diff_mom1_vs_WT_common_11244															chr5	971856	972049	Pol5_diff_ddcc_vs_WT_common_11244			chr5	15504807	15508252	WT_higher_11244				chr3	7903943	7905405	suvh29_higher_11244																					chr4	1371964	1372531	Pol5_diff_mom1morchex_vs_WT_common_11244
													chr5	8862759	8863303	Pol5_diff_morchex_vs_WT_common_11245															chr4	13223697	13223957	Pol5_diff_mom1_vs_WT_common_11245															chr5	1026283	1027258	Pol5_diff_ddcc_vs_WT_common_11245			chr5	15521942	15522378	WT_higher_11245				chr3	7906613	7908533	suvh29_higher_11245																					chr4	1372757	1372920	Pol5_diff_mom1morchex_vs_WT_common_11245
													chr5	8872703	8873950	Pol5_diff_morchex_vs_WT_common_11246															chr4	13230907	13231482	Pol5_diff_mom1_vs_WT_common_11246															chr5	1029554	1030166	Pol5_diff_ddcc_vs_WT_common_11246			chr5	15528530	15528805	WT_higher_11246				chr3	7909860	7910683	suvh29_higher_11246																					chr4	1373534	1373835	Pol5_diff_mom1morchex_vs_WT_common_11246
													chr5	8889524	8889878	Pol5_diff_morchex_vs_WT_common_11247															chr4	13248130	13249054	Pol5_diff_mom1_vs_WT_common_11247															chr5	1063925	1064769	Pol5_diff_ddcc_vs_WT_common_11247			chr5	15534954	15535492	WT_higher_11247				chr3	7911918	7912817	suvh29_higher_11247																					chr4	1379440	1379570	Pol5_diff_mom1morchex_vs_WT_common_11247
													chr5	8893044	8893723	Pol5_diff_morchex_vs_WT_common_11248															chr4	13292918	13295190	Pol5_diff_mom1_vs_WT_common_11248															chr5	1067465	1067791	Pol5_diff_ddcc_vs_WT_common_11248			chr5	15535799	15536469	WT_higher_11248				chr3	7919429	7919723	suvh29_higher_11248																					chr4	1379704	1381569	Pol5_diff_mom1morchex_vs_WT_common_11248
													chr5	8895790	8898011	Pol5_diff_morchex_vs_WT_common_11249															chr4	13295297	13295524	Pol5_diff_mom1_vs_WT_common_11249															chr5	1067896	1068148	Pol5_diff_ddcc_vs_WT_common_11249			chr5	15542024	15543036	WT_higher_11249				chr3	7926852	7927814	suvh29_higher_11249																					chr4	1395639	1395952	Pol5_diff_mom1morchex_vs_WT_common_11249
													chr5	8910898	8911669	Pol5_diff_morchex_vs_WT_common_11250															chr4	13295810	13295951	Pol5_diff_mom1_vs_WT_common_11250															chr5	1109885	1110377	Pol5_diff_ddcc_vs_WT_common_11250			chr5	15549272	15549966	WT_higher_11250				chr3	7928561	7930175	suvh29_higher_11250																					chr4	1396100	1396331	Pol5_diff_mom1morchex_vs_WT_common_11250
													chr5	8918760	8919537	Pol5_diff_morchex_vs_WT_common_11251															chr4	13297886	13300096	Pol5_diff_mom1_vs_WT_common_11251															chr5	1115349	1115964	Pol5_diff_ddcc_vs_WT_common_11251			chr5	15550216	15551216	WT_higher_11251				chr3	7930374	7931163	suvh29_higher_11251																					chr4	1396417	1396779	Pol5_diff_mom1morchex_vs_WT_common_11251
													chr5	8921292	8921878	Pol5_diff_morchex_vs_WT_common_11252															chr4	13316509	13317391	Pol5_diff_mom1_vs_WT_common_11252															chr5	1148435	1148566	Pol5_diff_ddcc_vs_WT_common_11252			chr5	15569012	15569536	WT_higher_11252				chr3	7934859	7936056	suvh29_higher_11252																					chr4	1397043	1398247	Pol5_diff_mom1morchex_vs_WT_common_11252
													chr5	8922412	8923069	Pol5_diff_morchex_vs_WT_common_11253															chr4	13325764	13326774	Pol5_diff_mom1_vs_WT_common_11253															chr5	1159854	1160648	Pol5_diff_ddcc_vs_WT_common_11253			chr5	15575936	15577321	WT_higher_11253				chr3	7946150	7946429	suvh29_higher_11253																					chr4	1407295	1407659	Pol5_diff_mom1morchex_vs_WT_common_11253
													chr5	8927655	8929336	Pol5_diff_morchex_vs_WT_common_11254															chr4	13327194	13328699	Pol5_diff_mom1_vs_WT_common_11254															chr5	1162583	1162750	Pol5_diff_ddcc_vs_WT_common_11254			chr5	15578864	15579648	WT_higher_11254				chr3	7947915	7949109	suvh29_higher_11254																					chr4	1407728	1408071	Pol5_diff_mom1morchex_vs_WT_common_11254
													chr5	8931170	8931305	Pol5_diff_morchex_vs_WT_common_11255															chr4	13329172	13329301	Pol5_diff_mom1_vs_WT_common_11255															chr5	1180500	1181398	Pol5_diff_ddcc_vs_WT_common_11255			chr5	15580256	15582775	WT_higher_11255				chr3	7950241	7950678	suvh29_higher_11255																					chr4	1438230	1438389	Pol5_diff_mom1morchex_vs_WT_common_11255
													chr5	8932552	8933046	Pol5_diff_morchex_vs_WT_common_11256															chr4	13330777	13332726	Pol5_diff_mom1_vs_WT_common_11256															chr5	1181578	1182569	Pol5_diff_ddcc_vs_WT_common_11256			chr5	15584580	15586124	WT_higher_11256				chr3	7952260	7952692	suvh29_higher_11256																					chr4	1438762	1439192	Pol5_diff_mom1morchex_vs_WT_common_11256
													chr5	8933668	8934746	Pol5_diff_morchex_vs_WT_common_11257															chr4	13336320	13337161	Pol5_diff_mom1_vs_WT_common_11257															chr5	1201094	1201266	Pol5_diff_ddcc_vs_WT_common_11257			chr5	15588815	15589368	WT_higher_11257				chr3	7962373	7965854	suvh29_higher_11257																					chr4	1439553	1439751	Pol5_diff_mom1morchex_vs_WT_common_11257
													chr5	8945172	8945603	Pol5_diff_morchex_vs_WT_common_11258															chr4	13339280	13339925	Pol5_diff_mom1_vs_WT_common_11258															chr5	1202483	1202679	Pol5_diff_ddcc_vs_WT_common_11258			chr5	15589915	15590315	WT_higher_11258				chr3	7969722	7974077	suvh29_higher_11258																					chr4	1444075	1444249	Pol5_diff_mom1morchex_vs_WT_common_11258
													chr5	8956138	8957171	Pol5_diff_morchex_vs_WT_common_11259															chr4	13369336	13370267	Pol5_diff_mom1_vs_WT_common_11259															chr5	1228948	1230718	Pol5_diff_ddcc_vs_WT_common_11259			chr5	15591221	15592254	WT_higher_11259				chr3	7987327	7987529	suvh29_higher_11259																					chr4	1447508	1447978	Pol5_diff_mom1morchex_vs_WT_common_11259
													chr5	8964315	8965123	Pol5_diff_morchex_vs_WT_common_11260															chr4	13406531	13406754	Pol5_diff_mom1_vs_WT_common_11260															chr5	1263431	1263881	Pol5_diff_ddcc_vs_WT_common_11260			chr5	15592913	15593810	WT_higher_11260				chr3	7992079	7992551	suvh29_higher_11260																					chr4	1448305	1448500	Pol5_diff_mom1morchex_vs_WT_common_11260
													chr5	8968591	8969107	Pol5_diff_morchex_vs_WT_common_11261															chr4	13413238	13413421	Pol5_diff_mom1_vs_WT_common_11261															chr5	1295000	1295480	Pol5_diff_ddcc_vs_WT_common_11261			chr5	15598200	15599036	WT_higher_11261				chr3	7998923	7999311	suvh29_higher_11261																					chr4	1448607	1449221	Pol5_diff_mom1morchex_vs_WT_common_11261
													chr5	8983358	8983941	Pol5_diff_morchex_vs_WT_common_11262															chr4	13418026	13419614	Pol5_diff_mom1_vs_WT_common_11262															chr5	1322345	1323562	Pol5_diff_ddcc_vs_WT_common_11262			chr5	15599377	15601838	WT_higher_11262				chr3	7999669	8000139	suvh29_higher_11262																					chr4	1449425	1449576	Pol5_diff_mom1morchex_vs_WT_common_11262
													chr5	8991096	8991556	Pol5_diff_morchex_vs_WT_common_11263															chr4	13436049	13436719	Pol5_diff_mom1_vs_WT_common_11263															chr5	1410250	1410543	Pol5_diff_ddcc_vs_WT_common_11263			chr5	15604590	15604867	WT_higher_11263				chr3	8000380	8001258	suvh29_higher_11263																					chr4	1462179	1463134	Pol5_diff_mom1morchex_vs_WT_common_11263
													chr5	8993926	8994688	Pol5_diff_morchex_vs_WT_common_11264															chr4	13472317	13473502	Pol5_diff_mom1_vs_WT_common_11264															chr5	1411249	1411518	Pol5_diff_ddcc_vs_WT_common_11264			chr5	15605174	15605954	WT_higher_11264				chr3	8005792	8007707	suvh29_higher_11264																					chr4	1463329	1463757	Pol5_diff_mom1morchex_vs_WT_common_11264
													chr5	8995867	8996238	Pol5_diff_morchex_vs_WT_common_11265															chr4	13507348	13507685	Pol5_diff_mom1_vs_WT_common_11265															chr5	1486527	1487081	Pol5_diff_ddcc_vs_WT_common_11265			chr5	15618359	15618871	WT_higher_11265				chr3	8008347	8009450	suvh29_higher_11265																					chr4	1470297	1470866	Pol5_diff_mom1morchex_vs_WT_common_11265
													chr5	9008065	9008750	Pol5_diff_morchex_vs_WT_common_11266															chr4	13524067	13524756	Pol5_diff_mom1_vs_WT_common_11266															chr5	1488076	1489371	Pol5_diff_ddcc_vs_WT_common_11266			chr5	15622915	15624679	WT_higher_11266				chr3	8011373	8012422	suvh29_higher_11266																					chr4	1479892	1481398	Pol5_diff_mom1morchex_vs_WT_common_11266
													chr5	9013012	9014046	Pol5_diff_morchex_vs_WT_common_11267															chr4	13536523	13538474	Pol5_diff_mom1_vs_WT_common_11267															chr5	1495557	1496116	Pol5_diff_ddcc_vs_WT_common_11267			chr5	15635934	15641355	WT_higher_11267				chr3	8012926	8013935	suvh29_higher_11267																					chr4	1484737	1485549	Pol5_diff_mom1morchex_vs_WT_common_11267
													chr5	9015665	9015855	Pol5_diff_morchex_vs_WT_common_11268															chr4	13571940	13572932	Pol5_diff_mom1_vs_WT_common_11268															chr5	1498075	1498313	Pol5_diff_ddcc_vs_WT_common_11268			chr5	15642913	15643682	WT_higher_11268				chr3	8018231	8018544	suvh29_higher_11268																					chr4	1485859	1487234	Pol5_diff_mom1morchex_vs_WT_common_11268
													chr5	9018316	9018881	Pol5_diff_morchex_vs_WT_common_11269															chr4	13579747	13581106	Pol5_diff_mom1_vs_WT_common_11269															chr5	1501224	1501781	Pol5_diff_ddcc_vs_WT_common_11269			chr5	15645657	15646684	WT_higher_11269				chr3	8020698	8020968	suvh29_higher_11269																					chr4	1487414	1487816	Pol5_diff_mom1morchex_vs_WT_common_11269
													chr5	9019982	9023759	Pol5_diff_morchex_vs_WT_common_11270															chr4	13624165	13624732	Pol5_diff_mom1_vs_WT_common_11270															chr5	1511048	1511613	Pol5_diff_ddcc_vs_WT_common_11270			chr5	15650807	15651328	WT_higher_11270				chr3	8022994	8023231	suvh29_higher_11270																					chr4	1488081	1488445	Pol5_diff_mom1morchex_vs_WT_common_11270
													chr5	9035090	9035781	Pol5_diff_morchex_vs_WT_common_11271															chr4	13624816	13625137	Pol5_diff_mom1_vs_WT_common_11271															chr5	1515856	1516577	Pol5_diff_ddcc_vs_WT_common_11271			chr5	15653250	15653998	WT_higher_11271				chr3	8024495	8025817	suvh29_higher_11271																					chr4	1488635	1489668	Pol5_diff_mom1morchex_vs_WT_common_11271
													chr5	9041770	9043364	Pol5_diff_morchex_vs_WT_common_11272															chr4	13626766	13626917	Pol5_diff_mom1_vs_WT_common_11272															chr5	1537084	1537651	Pol5_diff_ddcc_vs_WT_common_11272			chr5	15656678	15657019	WT_higher_11272				chr3	8028212	8028426	suvh29_higher_11272																					chr4	1489860	1490017	Pol5_diff_mom1morchex_vs_WT_common_11272
													chr5	9044235	9044375	Pol5_diff_morchex_vs_WT_common_11273															chr4	13627651	13627866	Pol5_diff_mom1_vs_WT_common_11273															chr5	1559399	1560452	Pol5_diff_ddcc_vs_WT_common_11273			chr5	15658513	15659034	WT_higher_11273				chr3	8030772	8030986	suvh29_higher_11273																					chr4	1506632	1507040	Pol5_diff_mom1morchex_vs_WT_common_11273
													chr5	9048358	9048831	Pol5_diff_morchex_vs_WT_common_11274															chr4	13628027	13628351	Pol5_diff_mom1_vs_WT_common_11274															chr5	1600019	1600302	Pol5_diff_ddcc_vs_WT_common_11274			chr5	15659185	15659538	WT_higher_11274				chr3	8033081	8034597	suvh29_higher_11274																					chr4	1507273	1507781	Pol5_diff_mom1morchex_vs_WT_common_11274
													chr5	9048959	9049169	Pol5_diff_morchex_vs_WT_common_11275															chr4	13628715	13629097	Pol5_diff_mom1_vs_WT_common_11275															chr5	1654837	1655376	Pol5_diff_ddcc_vs_WT_common_11275			chr5	15659903	15660479	WT_higher_11275				chr3	8035522	8035760	suvh29_higher_11275																					chr4	1508172	1508369	Pol5_diff_mom1morchex_vs_WT_common_11275
													chr5	9049311	9049716	Pol5_diff_morchex_vs_WT_common_11276															chr4	13629191	13629612	Pol5_diff_mom1_vs_WT_common_11276															chr5	1676755	1677014	Pol5_diff_ddcc_vs_WT_common_11276			chr5	15663513	15663738	WT_higher_11276				chr3	8036652	8039174	suvh29_higher_11276																					chr4	1509214	1509421	Pol5_diff_mom1morchex_vs_WT_common_11276
													chr5	9055432	9055724	Pol5_diff_morchex_vs_WT_common_11277															chr4	13630326	13630579	Pol5_diff_mom1_vs_WT_common_11277															chr5	1686336	1687365	Pol5_diff_ddcc_vs_WT_common_11277			chr5	15667558	15668183	WT_higher_11277				chr3	8044301	8047595	suvh29_higher_11277																					chr4	1514903	1515685	Pol5_diff_mom1morchex_vs_WT_common_11277
													chr5	9056517	9057099	Pol5_diff_morchex_vs_WT_common_11278															chr4	13630667	13630837	Pol5_diff_mom1_vs_WT_common_11278															chr5	1731107	1731906	Pol5_diff_ddcc_vs_WT_common_11278			chr5	15670731	15671121	WT_higher_11278				chr3	8052392	8053506	suvh29_higher_11278																					chr4	1520771	1521145	Pol5_diff_mom1morchex_vs_WT_common_11278
													chr5	9062306	9062501	Pol5_diff_morchex_vs_WT_common_11279															chr4	13631419	13632266	Pol5_diff_mom1_vs_WT_common_11279															chr5	1762870	1763006	Pol5_diff_ddcc_vs_WT_common_11279			chr5	15675929	15676549	WT_higher_11279				chr3	8062978	8064375	suvh29_higher_11279																					chr4	1521236	1522392	Pol5_diff_mom1morchex_vs_WT_common_11279
													chr5	9067988	9069666	Pol5_diff_morchex_vs_WT_common_11280															chr4	13656674	13657993	Pol5_diff_mom1_vs_WT_common_11280															chr5	1811861	1812423	Pol5_diff_ddcc_vs_WT_common_11280			chr5	15679101	15680042	WT_higher_11280				chr3	8069623	8070583	suvh29_higher_11280																					chr4	1529784	1530628	Pol5_diff_mom1morchex_vs_WT_common_11280
													chr5	9069894	9070975	Pol5_diff_morchex_vs_WT_common_11281															chr4	13681192	13681844	Pol5_diff_mom1_vs_WT_common_11281															chr5	1812809	1813325	Pol5_diff_ddcc_vs_WT_common_11281			chr5	15680630	15680855	WT_higher_11281				chr3	8071130	8071657	suvh29_higher_11281																					chr4	1530706	1530837	Pol5_diff_mom1morchex_vs_WT_common_11281
													chr5	9082711	9082904	Pol5_diff_morchex_vs_WT_common_11282															chr4	13704739	13705618	Pol5_diff_mom1_vs_WT_common_11282															chr5	1813659	1814350	Pol5_diff_ddcc_vs_WT_common_11282			chr5	15681246	15681696	WT_higher_11282				chr3	8073351	8074145	suvh29_higher_11282																					chr4	1532222	1533355	Pol5_diff_mom1morchex_vs_WT_common_11282
													chr5	9084042	9084943	Pol5_diff_morchex_vs_WT_common_11283															chr4	13736971	13737159	Pol5_diff_mom1_vs_WT_common_11283															chr5	1814997	1815767	Pol5_diff_ddcc_vs_WT_common_11283			chr5	15684298	15684652	WT_higher_11283				chr3	8078791	8079617	suvh29_higher_11283																					chr4	1540893	1541792	Pol5_diff_mom1morchex_vs_WT_common_11283
													chr5	9087788	9087980	Pol5_diff_morchex_vs_WT_common_11284															chr4	13745600	13745952	Pol5_diff_mom1_vs_WT_common_11284															chr5	1816520	1817955	Pol5_diff_ddcc_vs_WT_common_11284			chr5	15689524	15690129	WT_higher_11284				chr3	8080116	8080543	suvh29_higher_11284																					chr4	1564550	1565584	Pol5_diff_mom1morchex_vs_WT_common_11284
													chr5	9090318	9090472	Pol5_diff_morchex_vs_WT_common_11285															chr4	13769914	13770666	Pol5_diff_mom1_vs_WT_common_11285															chr5	1819108	1819764	Pol5_diff_ddcc_vs_WT_common_11285			chr5	15692638	15693615	WT_higher_11285				chr3	8084724	8085693	suvh29_higher_11285																					chr4	1565655	1565840	Pol5_diff_mom1morchex_vs_WT_common_11285
													chr5	9090850	9091266	Pol5_diff_morchex_vs_WT_common_11286															chr4	13886676	13888408	Pol5_diff_mom1_vs_WT_common_11286															chr5	1819835	1819999	Pol5_diff_ddcc_vs_WT_common_11286			chr5	15694157	15694458	WT_higher_11286				chr3	8088904	8093299	suvh29_higher_11286																					chr4	1567078	1567546	Pol5_diff_mom1morchex_vs_WT_common_11286
													chr5	9091893	9092564	Pol5_diff_morchex_vs_WT_common_11287															chr4	13901712	13901909	Pol5_diff_mom1_vs_WT_common_11287															chr5	1823980	1824132	Pol5_diff_ddcc_vs_WT_common_11287			chr5	15696481	15697375	WT_higher_11287				chr3	8097386	8100205	suvh29_higher_11287																					chr4	1568163	1568550	Pol5_diff_mom1morchex_vs_WT_common_11287
													chr5	9093373	9093563	Pol5_diff_morchex_vs_WT_common_11288															chr4	13902568	13903878	Pol5_diff_mom1_vs_WT_common_11288															chr5	1824258	1824388	Pol5_diff_ddcc_vs_WT_common_11288			chr5	15698936	15700329	WT_higher_11288				chr3	8106140	8106586	suvh29_higher_11288																					chr4	1568869	1569518	Pol5_diff_mom1morchex_vs_WT_common_11288
													chr5	9093625	9093786	Pol5_diff_morchex_vs_WT_common_11289															chr4	13950284	13952556	Pol5_diff_mom1_vs_WT_common_11289															chr5	1870795	1873026	Pol5_diff_ddcc_vs_WT_common_11289			chr5	15700484	15701160	WT_higher_11289				chr3	8107864	8108372	suvh29_higher_11289																					chr4	1585929	1586313	Pol5_diff_mom1morchex_vs_WT_common_11289
													chr5	9093860	9093994	Pol5_diff_morchex_vs_WT_common_11290															chr4	14028211	14028432	Pol5_diff_mom1_vs_WT_common_11290															chr5	1896542	1896936	Pol5_diff_ddcc_vs_WT_common_11290			chr5	15701890	15702803	WT_higher_11290				chr3	8113858	8114754	suvh29_higher_11290																					chr4	1588213	1589085	Pol5_diff_mom1morchex_vs_WT_common_11290
													chr5	9094094	9096335	Pol5_diff_morchex_vs_WT_common_11291															chr4	14045190	14046390	Pol5_diff_mom1_vs_WT_common_11291															chr5	1897042	1897422	Pol5_diff_ddcc_vs_WT_common_11291			chr5	15704002	15704757	WT_higher_11291				chr3	8116280	8119542	suvh29_higher_11291																					chr4	1590686	1590834	Pol5_diff_mom1morchex_vs_WT_common_11291
													chr5	9101705	9102215	Pol5_diff_morchex_vs_WT_common_11292															chr4	14053457	14053825	Pol5_diff_mom1_vs_WT_common_11292															chr5	1979297	1980043	Pol5_diff_ddcc_vs_WT_common_11292			chr5	15709373	15709628	WT_higher_11292				chr3	8122905	8123428	suvh29_higher_11292																					chr4	1590933	1591313	Pol5_diff_mom1morchex_vs_WT_common_11292
													chr5	9102364	9103108	Pol5_diff_morchex_vs_WT_common_11293															chr4	14110226	14110575	Pol5_diff_mom1_vs_WT_common_11293															chr5	1981843	1982398	Pol5_diff_ddcc_vs_WT_common_11293			chr5	15709987	15711638	WT_higher_11293				chr3	8125368	8125857	suvh29_higher_11293																					chr4	1594116	1594963	Pol5_diff_mom1morchex_vs_WT_common_11293
													chr5	9110478	9110783	Pol5_diff_morchex_vs_WT_common_11294															chr4	14117339	14117920	Pol5_diff_mom1_vs_WT_common_11294															chr5	1989947	1991295	Pol5_diff_ddcc_vs_WT_common_11294			chr5	15713512	15713733	WT_higher_11294				chr3	8135483	8135759	suvh29_higher_11294																					chr4	1595188	1595735	Pol5_diff_mom1morchex_vs_WT_common_11294
													chr5	9112804	9114277	Pol5_diff_morchex_vs_WT_common_11295															chr4	14121722	14122800	Pol5_diff_mom1_vs_WT_common_11295															chr5	1994075	1994246	Pol5_diff_ddcc_vs_WT_common_11295			chr5	15714851	15715151	WT_higher_11295				chr3	8151584	8152124	suvh29_higher_11295																					chr4	1595832	1597488	Pol5_diff_mom1morchex_vs_WT_common_11295
													chr5	9114722	9115611	Pol5_diff_morchex_vs_WT_common_11296															chr4	14162336	14163099	Pol5_diff_mom1_vs_WT_common_11296															chr5	2036220	2036746	Pol5_diff_ddcc_vs_WT_common_11296			chr5	15715681	15719804	WT_higher_11296				chr3	8160900	8162535	suvh29_higher_11296																					chr4	1598824	1599206	Pol5_diff_mom1morchex_vs_WT_common_11296
													chr5	9120014	9120612	Pol5_diff_morchex_vs_WT_common_11297															chr4	14163765	14164394	Pol5_diff_mom1_vs_WT_common_11297															chr5	2037411	2037959	Pol5_diff_ddcc_vs_WT_common_11297			chr5	15720893	15722611	WT_higher_11297				chr3	8174853	8177694	suvh29_higher_11297																					chr4	1599576	1600701	Pol5_diff_mom1morchex_vs_WT_common_11297
													chr5	9121113	9121252	Pol5_diff_morchex_vs_WT_common_11298															chr4	14181729	14182036	Pol5_diff_mom1_vs_WT_common_11298															chr5	2039870	2040223	Pol5_diff_ddcc_vs_WT_common_11298			chr5	15728018	15728637	WT_higher_11298				chr3	8177930	8178722	suvh29_higher_11298																					chr4	1602277	1603177	Pol5_diff_mom1morchex_vs_WT_common_11298
													chr5	9128939	9129068	Pol5_diff_morchex_vs_WT_common_11299															chr4	14196780	14196904	Pol5_diff_mom1_vs_WT_common_11299															chr5	2041278	2041894	Pol5_diff_ddcc_vs_WT_common_11299			chr5	15733666	15734259	WT_higher_11299				chr3	8181048	8182111	suvh29_higher_11299																					chr4	1608474	1608778	Pol5_diff_mom1morchex_vs_WT_common_11299
													chr5	9133784	9134824	Pol5_diff_morchex_vs_WT_common_11300															chr4	14197055	14197476	Pol5_diff_mom1_vs_WT_common_11300															chr5	2071796	2072477	Pol5_diff_ddcc_vs_WT_common_11300			chr5	15734386	15735492	WT_higher_11300				chr3	8194602	8195019	suvh29_higher_11300																					chr4	1609586	1609922	Pol5_diff_mom1morchex_vs_WT_common_11300
													chr5	9135075	9135204	Pol5_diff_morchex_vs_WT_common_11301															chr4	14221840	14222287	Pol5_diff_mom1_vs_WT_common_11301															chr5	2077641	2077866	Pol5_diff_ddcc_vs_WT_common_11301			chr5	15741529	15742787	WT_higher_11301				chr3	8195472	8195873	suvh29_higher_11301																					chr4	1610475	1611422	Pol5_diff_mom1morchex_vs_WT_common_11301
													chr5	9140760	9141185	Pol5_diff_morchex_vs_WT_common_11302															chr4	14225643	14226157	Pol5_diff_mom1_vs_WT_common_11302															chr5	2102130	2102529	Pol5_diff_ddcc_vs_WT_common_11302			chr5	15745255	15745972	WT_higher_11302				chr3	8200620	8203306	suvh29_higher_11302																					chr4	1612608	1613845	Pol5_diff_mom1morchex_vs_WT_common_11302
													chr5	9141795	9142254	Pol5_diff_morchex_vs_WT_common_11303															chr4	14239014	14239487	Pol5_diff_mom1_vs_WT_common_11303															chr5	2105984	2106323	Pol5_diff_ddcc_vs_WT_common_11303			chr5	15754871	15756065	WT_higher_11303				chr3	8204197	8204552	suvh29_higher_11303																					chr4	1614218	1614509	Pol5_diff_mom1morchex_vs_WT_common_11303
													chr5	9155852	9156207	Pol5_diff_morchex_vs_WT_common_11304															chr4	14245459	14246248	Pol5_diff_mom1_vs_WT_common_11304															chr5	2107205	2108093	Pol5_diff_ddcc_vs_WT_common_11304			chr5	15778673	15780150	WT_higher_11304				chr3	8206240	8207008	suvh29_higher_11304																					chr4	1659725	1659935	Pol5_diff_mom1morchex_vs_WT_common_11304
													chr5	9160433	9161402	Pol5_diff_morchex_vs_WT_common_11305															chr4	14249739	14251270	Pol5_diff_mom1_vs_WT_common_11305															chr5	2127250	2127496	Pol5_diff_ddcc_vs_WT_common_11305			chr5	15784461	15784743	WT_higher_11305				chr3	8207440	8209090	suvh29_higher_11305																					chr4	1660612	1660784	Pol5_diff_mom1morchex_vs_WT_common_11305
													chr5	9166624	9167534	Pol5_diff_morchex_vs_WT_common_11306															chr4	14264505	14264643	Pol5_diff_mom1_vs_WT_common_11306															chr5	2127638	2127761	Pol5_diff_ddcc_vs_WT_common_11306			chr5	15790864	15791928	WT_higher_11306				chr3	8215586	8216007	suvh29_higher_11306																					chr4	1749148	1749802	Pol5_diff_mom1morchex_vs_WT_common_11306
													chr5	9169148	9169835	Pol5_diff_morchex_vs_WT_common_11307															chr4	14267486	14268695	Pol5_diff_mom1_vs_WT_common_11307															chr5	2127907	2128035	Pol5_diff_ddcc_vs_WT_common_11307			chr5	15795787	15796351	WT_higher_11307				chr3	8226526	8229633	suvh29_higher_11307																					chr4	1750683	1751246	Pol5_diff_mom1morchex_vs_WT_common_11307
													chr5	9175860	9176762	Pol5_diff_morchex_vs_WT_common_11308															chr4	14271922	14272855	Pol5_diff_mom1_vs_WT_common_11308															chr5	2128162	2128403	Pol5_diff_ddcc_vs_WT_common_11308			chr5	15800207	15800814	WT_higher_11308				chr3	8234264	8234477	suvh29_higher_11308																					chr4	1756865	1757453	Pol5_diff_mom1morchex_vs_WT_common_11308
													chr5	9178363	9178886	Pol5_diff_morchex_vs_WT_common_11309															chr4	14273077	14273355	Pol5_diff_mom1_vs_WT_common_11309															chr5	2138260	2138521	Pol5_diff_ddcc_vs_WT_common_11309			chr5	15806014	15806609	WT_higher_11309				chr3	8242328	8243020	suvh29_higher_11309																					chr4	1759469	1760344	Pol5_diff_mom1morchex_vs_WT_common_11309
													chr5	9179170	9180585	Pol5_diff_morchex_vs_WT_common_11310															chr4	14273598	14273741	Pol5_diff_mom1_vs_WT_common_11310															chr5	2138594	2139001	Pol5_diff_ddcc_vs_WT_common_11310			chr5	15808454	15808831	WT_higher_11310				chr3	8250510	8251076	suvh29_higher_11310																					chr4	1760880	1761006	Pol5_diff_mom1morchex_vs_WT_common_11310
													chr5	9181560	9182052	Pol5_diff_morchex_vs_WT_common_11311															chr4	14279740	14280739	Pol5_diff_mom1_vs_WT_common_11311															chr5	2180795	2180944	Pol5_diff_ddcc_vs_WT_common_11311			chr5	15809233	15809854	WT_higher_11311				chr3	8252588	8253241	suvh29_higher_11311																					chr4	1768277	1769134	Pol5_diff_mom1morchex_vs_WT_common_11311
													chr5	9182152	9182620	Pol5_diff_morchex_vs_WT_common_11312															chr4	14282840	14283150	Pol5_diff_mom1_vs_WT_common_11312															chr5	2186655	2188355	Pol5_diff_ddcc_vs_WT_common_11312			chr5	15810324	15810739	WT_higher_11312				chr3	8255438	8257059	suvh29_higher_11312																					chr4	1769548	1770838	Pol5_diff_mom1morchex_vs_WT_common_11312
													chr5	9188404	9189559	Pol5_diff_morchex_vs_WT_common_11313															chr4	14284141	14285392	Pol5_diff_mom1_vs_WT_common_11313															chr5	2188530	2188840	Pol5_diff_ddcc_vs_WT_common_11313			chr5	15811398	15814480	WT_higher_11313				chr3	8257877	8258207	suvh29_higher_11313																					chr4	1771355	1771492	Pol5_diff_mom1morchex_vs_WT_common_11313
													chr5	9194651	9195530	Pol5_diff_morchex_vs_WT_common_11314															chr4	14287079	14287199	Pol5_diff_mom1_vs_WT_common_11314															chr5	2212125	2212309	Pol5_diff_ddcc_vs_WT_common_11314			chr5	15820457	15821501	WT_higher_11314				chr3	8282081	8282394	suvh29_higher_11314																					chr4	1771759	1771898	Pol5_diff_mom1morchex_vs_WT_common_11314
													chr5	9195719	9195910	Pol5_diff_morchex_vs_WT_common_11315															chr4	14287312	14287573	Pol5_diff_mom1_vs_WT_common_11315															chr5	2250138	2250704	Pol5_diff_ddcc_vs_WT_common_11315			chr5	15827973	15829886	WT_higher_11315				chr3	8283140	8284391	suvh29_higher_11315																					chr4	1774394	1775275	Pol5_diff_mom1morchex_vs_WT_common_11315
													chr5	9203277	9203593	Pol5_diff_morchex_vs_WT_common_11316															chr4	14287635	14288681	Pol5_diff_mom1_vs_WT_common_11316															chr5	2252865	2253600	Pol5_diff_ddcc_vs_WT_common_11316			chr5	15830080	15830912	WT_higher_11316				chr3	8288029	8288278	suvh29_higher_11316																					chr4	1775362	1776351	Pol5_diff_mom1morchex_vs_WT_common_11316
													chr5	9203976	9204096	Pol5_diff_morchex_vs_WT_common_11317															chr4	14292571	14293018	Pol5_diff_mom1_vs_WT_common_11317															chr5	2260637	2260802	Pol5_diff_ddcc_vs_WT_common_11317			chr5	15831232	15831995	WT_higher_11317				chr3	8289802	8290209	suvh29_higher_11317																					chr4	1777197	1778437	Pol5_diff_mom1morchex_vs_WT_common_11317
													chr5	9206570	9206776	Pol5_diff_morchex_vs_WT_common_11318															chr4	14309994	14310520	Pol5_diff_mom1_vs_WT_common_11318															chr5	2260956	2261184	Pol5_diff_ddcc_vs_WT_common_11318			chr5	15840712	15841956	WT_higher_11318				chr3	8295550	8296439	suvh29_higher_11318																					chr4	1778581	1779581	Pol5_diff_mom1morchex_vs_WT_common_11318
													chr5	9207087	9207670	Pol5_diff_morchex_vs_WT_common_11319															chr4	14310611	14311007	Pol5_diff_mom1_vs_WT_common_11319															chr5	2262315	2262736	Pol5_diff_ddcc_vs_WT_common_11319			chr5	15846507	15847056	WT_higher_11319				chr3	8300657	8300981	suvh29_higher_11319																					chr4	1780404	1781476	Pol5_diff_mom1morchex_vs_WT_common_11319
													chr5	9211802	9212401	Pol5_diff_morchex_vs_WT_common_11320															chr4	14327577	14328882	Pol5_diff_mom1_vs_WT_common_11320															chr5	2276629	2276812	Pol5_diff_ddcc_vs_WT_common_11320			chr5	15855497	15857040	WT_higher_11320				chr3	8312547	8315429	suvh29_higher_11320																					chr4	1782837	1783155	Pol5_diff_mom1morchex_vs_WT_common_11320
													chr5	9218121	9218610	Pol5_diff_morchex_vs_WT_common_11321															chr4	14331887	14332280	Pol5_diff_mom1_vs_WT_common_11321															chr5	2289005	2290356	Pol5_diff_ddcc_vs_WT_common_11321			chr5	15864701	15865549	WT_higher_11321				chr3	8318392	8320458	suvh29_higher_11321																					chr4	1785221	1786063	Pol5_diff_mom1morchex_vs_WT_common_11321
													chr5	9220064	9220816	Pol5_diff_morchex_vs_WT_common_11322															chr4	14332358	14332627	Pol5_diff_mom1_vs_WT_common_11322															chr5	2305740	2305872	Pol5_diff_ddcc_vs_WT_common_11322			chr5	15872667	15873880	WT_higher_11322				chr3	8323462	8323852	suvh29_higher_11322																					chr4	1853894	1854072	Pol5_diff_mom1morchex_vs_WT_common_11322
													chr5	9222317	9222688	Pol5_diff_morchex_vs_WT_common_11323															chr4	14333189	14335635	Pol5_diff_mom1_vs_WT_common_11323															chr5	2346136	2347002	Pol5_diff_ddcc_vs_WT_common_11323			chr5	15881084	15881377	WT_higher_11323				chr3	8325551	8325870	suvh29_higher_11323																					chr4	1860839	1862230	Pol5_diff_mom1morchex_vs_WT_common_11323
													chr5	9226616	9227070	Pol5_diff_morchex_vs_WT_common_11324															chr4	14390105	14391291	Pol5_diff_mom1_vs_WT_common_11324															chr5	2347109	2347277	Pol5_diff_ddcc_vs_WT_common_11324			chr5	15882434	15883003	WT_higher_11324				chr3	8344486	8345116	suvh29_higher_11324																					chr4	1863072	1863538	Pol5_diff_mom1morchex_vs_WT_common_11324
													chr5	9231475	9232431	Pol5_diff_morchex_vs_WT_common_11325															chr4	14397735	14399753	Pol5_diff_mom1_vs_WT_common_11325															chr5	2347347	2347570	Pol5_diff_ddcc_vs_WT_common_11325			chr5	15886661	15889094	WT_higher_11325				chr3	8346500	8346802	suvh29_higher_11325																					chr4	1864018	1864578	Pol5_diff_mom1morchex_vs_WT_common_11325
													chr5	9232535	9232688	Pol5_diff_morchex_vs_WT_common_11326															chr4	14433785	14434530	Pol5_diff_mom1_vs_WT_common_11326															chr5	2347655	2348589	Pol5_diff_ddcc_vs_WT_common_11326			chr5	15892902	15893272	WT_higher_11326				chr3	8353070	8353587	suvh29_higher_11326																					chr4	1866369	1867014	Pol5_diff_mom1morchex_vs_WT_common_11326
													chr5	9236657	9237302	Pol5_diff_morchex_vs_WT_common_11327															chr4	14435961	14436681	Pol5_diff_mom1_vs_WT_common_11327															chr5	2350288	2350848	Pol5_diff_ddcc_vs_WT_common_11327			chr5	15910074	15910709	WT_higher_11327				chr3	8355799	8356113	suvh29_higher_11327																					chr4	1867638	1868235	Pol5_diff_mom1morchex_vs_WT_common_11327
													chr5	9237428	9237556	Pol5_diff_morchex_vs_WT_common_11328															chr4	14455034	14455779	Pol5_diff_mom1_vs_WT_common_11328															chr5	2353349	2353934	Pol5_diff_ddcc_vs_WT_common_11328			chr5	15912767	15914021	WT_higher_11328				chr3	8358718	8359344	suvh29_higher_11328																					chr4	1870450	1876992	Pol5_diff_mom1morchex_vs_WT_common_11328
													chr5	9238372	9239090	Pol5_diff_morchex_vs_WT_common_11329															chr4	14457466	14458590	Pol5_diff_mom1_vs_WT_common_11329															chr5	2367100	2367486	Pol5_diff_ddcc_vs_WT_common_11329			chr5	15916031	15916819	WT_higher_11329				chr3	8359466	8360411	suvh29_higher_11329																					chr4	1877761	1879095	Pol5_diff_mom1morchex_vs_WT_common_11329
													chr5	9248695	9249259	Pol5_diff_morchex_vs_WT_common_11330															chr4	14517680	14517826	Pol5_diff_mom1_vs_WT_common_11330															chr5	2374285	2374800	Pol5_diff_ddcc_vs_WT_common_11330			chr5	15917976	15918665	WT_higher_11330				chr3	8376609	8377215	suvh29_higher_11330																					chr4	1881087	1881857	Pol5_diff_mom1morchex_vs_WT_common_11330
													chr5	9252952	9253091	Pol5_diff_morchex_vs_WT_common_11331															chr4	14530926	14532631	Pol5_diff_mom1_vs_WT_common_11331															chr5	2376978	2377215	Pol5_diff_ddcc_vs_WT_common_11331			chr5	15918831	15920336	WT_higher_11331				chr3	8378914	8379199	suvh29_higher_11331																					chr4	1881922	1882548	Pol5_diff_mom1morchex_vs_WT_common_11331
													chr5	9253306	9254158	Pol5_diff_morchex_vs_WT_common_11332															chr4	14546078	14547101	Pol5_diff_mom1_vs_WT_common_11332															chr5	2391846	2392688	Pol5_diff_ddcc_vs_WT_common_11332			chr5	15920867	15922791	WT_higher_11332				chr3	8382808	8383073	suvh29_higher_11332																					chr4	1884117	1884413	Pol5_diff_mom1morchex_vs_WT_common_11332
													chr5	9259113	9260874	Pol5_diff_morchex_vs_WT_common_11333															chr4	14568933	14569650	Pol5_diff_mom1_vs_WT_common_11333															chr5	2396019	2396388	Pol5_diff_ddcc_vs_WT_common_11333			chr5	15924433	15925067	WT_higher_11333				chr3	8383328	8383890	suvh29_higher_11333																					chr4	1886157	1886721	Pol5_diff_mom1morchex_vs_WT_common_11333
													chr5	9271939	9272626	Pol5_diff_morchex_vs_WT_common_11334															chr4	14581841	14582791	Pol5_diff_mom1_vs_WT_common_11334															chr5	2401729	2402054	Pol5_diff_ddcc_vs_WT_common_11334			chr5	15926158	15927909	WT_higher_11334				chr3	8384093	8385917	suvh29_higher_11334																					chr4	1886808	1887559	Pol5_diff_mom1morchex_vs_WT_common_11334
													chr5	9274223	9274411	Pol5_diff_morchex_vs_WT_common_11335															chr4	14632808	14633053	Pol5_diff_mom1_vs_WT_common_11335															chr5	2404489	2405032	Pol5_diff_ddcc_vs_WT_common_11335			chr5	15941937	15942896	WT_higher_11335				chr3	8386045	8387158	suvh29_higher_11335																					chr4	1890396	1891237	Pol5_diff_mom1morchex_vs_WT_common_11335
													chr5	9275152	9276051	Pol5_diff_morchex_vs_WT_common_11336															chr4	14682359	14682705	Pol5_diff_mom1_vs_WT_common_11336															chr5	2441413	2441777	Pol5_diff_ddcc_vs_WT_common_11336			chr5	15945729	15946463	WT_higher_11336				chr3	8387887	8388699	suvh29_higher_11336																					chr4	1909131	1909263	Pol5_diff_mom1morchex_vs_WT_common_11336
													chr5	9281409	9281617	Pol5_diff_morchex_vs_WT_common_11337															chr4	14682790	14683785	Pol5_diff_mom1_vs_WT_common_11337															chr5	2458793	2459061	Pol5_diff_ddcc_vs_WT_common_11337			chr5	15949250	15949977	WT_higher_11337				chr3	8389116	8389351	suvh29_higher_11337																					chr4	1918656	1919070	Pol5_diff_mom1morchex_vs_WT_common_11337
													chr5	9281977	9282505	Pol5_diff_morchex_vs_WT_common_11338															chr4	14712387	14712922	Pol5_diff_mom1_vs_WT_common_11338															chr5	2462281	2462414	Pol5_diff_ddcc_vs_WT_common_11338			chr5	15953579	15954201	WT_higher_11338				chr3	8404453	8404954	suvh29_higher_11338																					chr4	1924908	1925220	Pol5_diff_mom1morchex_vs_WT_common_11338
													chr5	9283706	9284620	Pol5_diff_morchex_vs_WT_common_11339															chr4	14748988	14751121	Pol5_diff_mom1_vs_WT_common_11339															chr5	2468625	2468750	Pol5_diff_ddcc_vs_WT_common_11339			chr5	15955607	15956218	WT_higher_11339				chr3	8408244	8408624	suvh29_higher_11339																					chr4	1930527	1931402	Pol5_diff_mom1morchex_vs_WT_common_11339
													chr5	9289190	9290976	Pol5_diff_morchex_vs_WT_common_11340															chr4	14813631	14814361	Pol5_diff_mom1_vs_WT_common_11340															chr5	2559607	2560455	Pol5_diff_ddcc_vs_WT_common_11340			chr5	15956423	15957383	WT_higher_11340				chr3	8410242	8411647	suvh29_higher_11340																					chr4	1936452	1939110	Pol5_diff_mom1morchex_vs_WT_common_11340
													chr5	9297769	9298317	Pol5_diff_morchex_vs_WT_common_11341															chr4	14844596	14844757	Pol5_diff_mom1_vs_WT_common_11341															chr5	2567444	2568014	Pol5_diff_ddcc_vs_WT_common_11341			chr5	15961526	15961880	WT_higher_11341				chr3	8412390	8414150	suvh29_higher_11341																					chr4	1943156	1944088	Pol5_diff_mom1morchex_vs_WT_common_11341
													chr5	9298642	9299071	Pol5_diff_morchex_vs_WT_common_11342															chr4	14864700	14865196	Pol5_diff_mom1_vs_WT_common_11342															chr5	2603433	2603653	Pol5_diff_ddcc_vs_WT_common_11342			chr5	15964021	15965011	WT_higher_11342				chr3	8415475	8418728	suvh29_higher_11342																					chr4	1955905	1956788	Pol5_diff_mom1morchex_vs_WT_common_11342
													chr5	9301695	9301869	Pol5_diff_morchex_vs_WT_common_11343															chr4	14886526	14887891	Pol5_diff_mom1_vs_WT_common_11343															chr5	2604178	2605415	Pol5_diff_ddcc_vs_WT_common_11343			chr5	15966872	15967929	WT_higher_11343				chr3	8420302	8422660	suvh29_higher_11343																					chr4	1957472	1957910	Pol5_diff_mom1morchex_vs_WT_common_11343
													chr5	9302478	9303662	Pol5_diff_morchex_vs_WT_common_11344															chr4	14911395	14912795	Pol5_diff_mom1_vs_WT_common_11344															chr5	2660149	2660276	Pol5_diff_ddcc_vs_WT_common_11344			chr5	15972414	15974225	WT_higher_11344				chr3	8429574	8429837	suvh29_higher_11344																					chr4	1958004	1958850	Pol5_diff_mom1morchex_vs_WT_common_11344
													chr5	9316692	9317433	Pol5_diff_morchex_vs_WT_common_11345															chr4	14966489	14966855	Pol5_diff_mom1_vs_WT_common_11345															chr5	2675987	2676369	Pol5_diff_ddcc_vs_WT_common_11345			chr5	15981859	15985672	WT_higher_11345				chr3	8430006	8430953	suvh29_higher_11345																					chr4	1958971	1959091	Pol5_diff_mom1morchex_vs_WT_common_11345
													chr5	9321448	9321817	Pol5_diff_morchex_vs_WT_common_11346															chr4	14968125	14968285	Pol5_diff_mom1_vs_WT_common_11346															chr5	2683251	2683448	Pol5_diff_ddcc_vs_WT_common_11346			chr5	15991884	15993511	WT_higher_11346				chr3	8431360	8433208	suvh29_higher_11346																					chr4	1959162	1959504	Pol5_diff_mom1morchex_vs_WT_common_11346
													chr5	9322074	9323109	Pol5_diff_morchex_vs_WT_common_11347															chr4	14977271	14979124	Pol5_diff_mom1_vs_WT_common_11347															chr5	2685718	2685863	Pol5_diff_ddcc_vs_WT_common_11347			chr5	16003082	16004122	WT_higher_11347				chr3	8433663	8434015	suvh29_higher_11347																					chr4	1960123	1960275	Pol5_diff_mom1morchex_vs_WT_common_11347
													chr5	9323183	9323581	Pol5_diff_morchex_vs_WT_common_11348															chr4	14979234	14979796	Pol5_diff_mom1_vs_WT_common_11348															chr5	2688384	2689444	Pol5_diff_ddcc_vs_WT_common_11348			chr5	16007784	16008049	WT_higher_11348				chr3	8434677	8435022	suvh29_higher_11348																					chr4	1960360	1960573	Pol5_diff_mom1morchex_vs_WT_common_11348
													chr5	9323838	9324253	Pol5_diff_morchex_vs_WT_common_11349															chr4	14980032	14980381	Pol5_diff_mom1_vs_WT_common_11349															chr5	2771112	2771404	Pol5_diff_ddcc_vs_WT_common_11349			chr5	16009709	16010327	WT_higher_11349				chr3	8438465	8439356	suvh29_higher_11349																					chr4	1961052	1961324	Pol5_diff_mom1morchex_vs_WT_common_11349
													chr5	9337028	9337199	Pol5_diff_morchex_vs_WT_common_11350															chr4	14987022	14988241	Pol5_diff_mom1_vs_WT_common_11350															chr5	2847701	2848402	Pol5_diff_ddcc_vs_WT_common_11350			chr5	16013227	16013704	WT_higher_11350				chr3	8439477	8442950	suvh29_higher_11350																					chr4	1961859	1962105	Pol5_diff_mom1morchex_vs_WT_common_11350
													chr5	9340610	9340750	Pol5_diff_morchex_vs_WT_common_11351															chr4	14988643	14990296	Pol5_diff_mom1_vs_WT_common_11351															chr5	2867109	2867275	Pol5_diff_ddcc_vs_WT_common_11351			chr5	16014819	16016550	WT_higher_11351				chr3	8448611	8449133	suvh29_higher_11351																					chr4	1962217	1962347	Pol5_diff_mom1morchex_vs_WT_common_11351
													chr5	9340850	9341428	Pol5_diff_morchex_vs_WT_common_11352															chr4	15012374	15013525	Pol5_diff_mom1_vs_WT_common_11352															chr5	2867556	2867943	Pol5_diff_ddcc_vs_WT_common_11352			chr5	16016739	16017289	WT_higher_11352				chr3	8454546	8454994	suvh29_higher_11352																					chr4	1962759	1963332	Pol5_diff_mom1morchex_vs_WT_common_11352
													chr5	9342936	9343133	Pol5_diff_morchex_vs_WT_common_11353															chr4	15013845	15015030	Pol5_diff_mom1_vs_WT_common_11353															chr5	2896148	2896593	Pol5_diff_ddcc_vs_WT_common_11353			chr5	16017638	16018145	WT_higher_11353				chr3	8456218	8456663	suvh29_higher_11353																					chr4	1968477	1968707	Pol5_diff_mom1morchex_vs_WT_common_11353
													chr5	9343195	9343754	Pol5_diff_morchex_vs_WT_common_11354															chr4	15065560	15067045	Pol5_diff_mom1_vs_WT_common_11354															chr5	2896936	2897075	Pol5_diff_ddcc_vs_WT_common_11354			chr5	16018427	16019427	WT_higher_11354				chr3	8457734	8459897	suvh29_higher_11354																					chr4	1976944	1977108	Pol5_diff_mom1morchex_vs_WT_common_11354
													chr5	9345288	9345422	Pol5_diff_morchex_vs_WT_common_11355															chr4	15160192	15161205	Pol5_diff_mom1_vs_WT_common_11355															chr5	2897452	2898982	Pol5_diff_ddcc_vs_WT_common_11355			chr5	16023457	16023837	WT_higher_11355				chr3	8472576	8472999	suvh29_higher_11355																					chr4	1993826	1994122	Pol5_diff_mom1morchex_vs_WT_common_11355
													chr5	9345509	9346691	Pol5_diff_morchex_vs_WT_common_11356															chr4	15200379	15201259	Pol5_diff_mom1_vs_WT_common_11356															chr5	2957019	2957724	Pol5_diff_ddcc_vs_WT_common_11356			chr5	16024515	16024832	WT_higher_11356				chr3	8477541	8478266	suvh29_higher_11356																					chr4	2019398	2020534	Pol5_diff_mom1morchex_vs_WT_common_11356
													chr5	9347714	9347995	Pol5_diff_morchex_vs_WT_common_11357															chr4	15220716	15220933	Pol5_diff_mom1_vs_WT_common_11357															chr5	3005101	3006740	Pol5_diff_ddcc_vs_WT_common_11357			chr5	16030369	16030934	WT_higher_11357				chr3	8479086	8479749	suvh29_higher_11357																					chr4	2023588	2024543	Pol5_diff_mom1morchex_vs_WT_common_11357
													chr5	9348166	9348345	Pol5_diff_morchex_vs_WT_common_11358															chr4	15231669	15232608	Pol5_diff_mom1_vs_WT_common_11358															chr5	3007240	3007935	Pol5_diff_ddcc_vs_WT_common_11358			chr5	16031056	16031770	WT_higher_11358				chr3	8496641	8496844	suvh29_higher_11358																					chr4	2029289	2030131	Pol5_diff_mom1morchex_vs_WT_common_11358
													chr5	9348506	9349261	Pol5_diff_morchex_vs_WT_common_11359															chr4	15329256	15329610	Pol5_diff_mom1_vs_WT_common_11359															chr5	3009001	3009500	Pol5_diff_ddcc_vs_WT_common_11359			chr5	16033297	16034363	WT_higher_11359				chr3	8497973	8498342	suvh29_higher_11359																					chr4	2031951	2032341	Pol5_diff_mom1morchex_vs_WT_common_11359
													chr5	9351909	9352347	Pol5_diff_morchex_vs_WT_common_11360															chr4	15373108	15373995	Pol5_diff_mom1_vs_WT_common_11360															chr5	3018971	3019307	Pol5_diff_ddcc_vs_WT_common_11360			chr5	16048223	16051841	WT_higher_11360				chr3	8502670	8503344	suvh29_higher_11360																					chr4	2038076	2038542	Pol5_diff_mom1morchex_vs_WT_common_11360
													chr5	9352416	9352810	Pol5_diff_morchex_vs_WT_common_11361															chr4	15397457	15399000	Pol5_diff_mom1_vs_WT_common_11361															chr5	3051036	3051632	Pol5_diff_ddcc_vs_WT_common_11361			chr5	16056232	16056755	WT_higher_11361				chr3	8505137	8506734	suvh29_higher_11361																					chr4	2038998	2039123	Pol5_diff_mom1morchex_vs_WT_common_11361
													chr5	9354249	9354432	Pol5_diff_morchex_vs_WT_common_11362															chr4	15430853	15431752	Pol5_diff_mom1_vs_WT_common_11362															chr5	3077766	3078008	Pol5_diff_ddcc_vs_WT_common_11362			chr5	16100668	16101252	WT_higher_11362				chr3	8506866	8509758	suvh29_higher_11362																					chr4	2040167	2040382	Pol5_diff_mom1morchex_vs_WT_common_11362
													chr5	9357437	9358266	Pol5_diff_morchex_vs_WT_common_11363															chr4	15432149	15432276	Pol5_diff_mom1_vs_WT_common_11363															chr5	3079037	3079898	Pol5_diff_ddcc_vs_WT_common_11363			chr5	16108610	16109240	WT_higher_11363				chr3	8510201	8510507	suvh29_higher_11363																					chr4	2050127	2050247	Pol5_diff_mom1morchex_vs_WT_common_11363
													chr5	9361413	9361797	Pol5_diff_morchex_vs_WT_common_11364															chr4	15441203	15442549	Pol5_diff_mom1_vs_WT_common_11364															chr5	3114070	3115085	Pol5_diff_ddcc_vs_WT_common_11364			chr5	16109510	16110343	WT_higher_11364				chr3	8513083	8513409	suvh29_higher_11364																					chr4	2050855	2051847	Pol5_diff_mom1morchex_vs_WT_common_11364
													chr5	9362473	9363373	Pol5_diff_morchex_vs_WT_common_11365															chr4	15511273	15511615	Pol5_diff_mom1_vs_WT_common_11365															chr5	3115149	3115905	Pol5_diff_ddcc_vs_WT_common_11365			chr5	16119760	16121625	WT_higher_11365				chr3	8520149	8521252	suvh29_higher_11365																					chr4	2052562	2054209	Pol5_diff_mom1morchex_vs_WT_common_11365
													chr5	9363614	9364261	Pol5_diff_morchex_vs_WT_common_11366															chr4	15547800	15551317	Pol5_diff_mom1_vs_WT_common_11366															chr5	3116054	3116395	Pol5_diff_ddcc_vs_WT_common_11366			chr5	16126808	16127500	WT_higher_11366				chr3	8521681	8523337	suvh29_higher_11366																					chr4	2056361	2056659	Pol5_diff_mom1morchex_vs_WT_common_11366
													chr5	9368028	9369041	Pol5_diff_morchex_vs_WT_common_11367															chr4	15551412	15551579	Pol5_diff_mom1_vs_WT_common_11367															chr5	3161330	3162629	Pol5_diff_ddcc_vs_WT_common_11367			chr5	16130488	16131412	WT_higher_11367				chr3	8523512	8524862	suvh29_higher_11367																					chr4	2056724	2057160	Pol5_diff_mom1morchex_vs_WT_common_11367
													chr5	9372985	9373118	Pol5_diff_morchex_vs_WT_common_11368															chr4	15591727	15592435	Pol5_diff_mom1_vs_WT_common_11368															chr5	3180155	3180460	Pol5_diff_ddcc_vs_WT_common_11368			chr5	16141682	16142408	WT_higher_11368				chr3	8525737	8526163	suvh29_higher_11368																					chr4	2071751	2072312	Pol5_diff_mom1morchex_vs_WT_common_11368
													chr5	9374461	9374898	Pol5_diff_morchex_vs_WT_common_11369															chr4	15595628	15597013	Pol5_diff_mom1_vs_WT_common_11369															chr5	3252835	3253384	Pol5_diff_ddcc_vs_WT_common_11369			chr5	16144372	16144933	WT_higher_11369				chr3	8528246	8528527	suvh29_higher_11369																					chr4	2072930	2073610	Pol5_diff_mom1morchex_vs_WT_common_11369
													chr5	9380435	9381389	Pol5_diff_morchex_vs_WT_common_11370															chr4	15601722	15601951	Pol5_diff_mom1_vs_WT_common_11370															chr5	3266806	3267121	Pol5_diff_ddcc_vs_WT_common_11370			chr5	16146763	16147254	WT_higher_11370				chr3	8530925	8532494	suvh29_higher_11370																					chr4	2073774	2074051	Pol5_diff_mom1morchex_vs_WT_common_11370
													chr5	9381457	9382219	Pol5_diff_morchex_vs_WT_common_11371															chr4	15628284	15628418	Pol5_diff_mom1_vs_WT_common_11371															chr5	3310776	3311478	Pol5_diff_ddcc_vs_WT_common_11371			chr5	16149160	16149918	WT_higher_11371				chr3	8535672	8536185	suvh29_higher_11371																					chr4	2074517	2074987	Pol5_diff_mom1morchex_vs_WT_common_11371
													chr5	9383138	9383786	Pol5_diff_morchex_vs_WT_common_11372															chr4	15647701	15647965	Pol5_diff_mom1_vs_WT_common_11372															chr5	3324881	3325121	Pol5_diff_ddcc_vs_WT_common_11372			chr5	16154739	16155031	WT_higher_11372				chr3	8550118	8551173	suvh29_higher_11372																					chr4	2075050	2075322	Pol5_diff_mom1morchex_vs_WT_common_11372
													chr5	9384454	9384643	Pol5_diff_morchex_vs_WT_common_11373															chr4	15679868	15680713	Pol5_diff_mom1_vs_WT_common_11373															chr5	3325512	3325655	Pol5_diff_ddcc_vs_WT_common_11373			chr5	16160339	16161334	WT_higher_11373				chr3	8551569	8552475	suvh29_higher_11373																					chr4	2076237	2076734	Pol5_diff_mom1morchex_vs_WT_common_11373
													chr5	9384953	9385412	Pol5_diff_morchex_vs_WT_common_11374															chr4	15695550	15697615	Pol5_diff_mom1_vs_WT_common_11374															chr5	3371989	3372549	Pol5_diff_ddcc_vs_WT_common_11374			chr5	16177719	16178682	WT_higher_11374				chr3	8552719	8553270	suvh29_higher_11374																					chr4	2077470	2077599	Pol5_diff_mom1morchex_vs_WT_common_11374
													chr5	9386102	9386859	Pol5_diff_morchex_vs_WT_common_11375															chr4	15698386	15698511	Pol5_diff_mom1_vs_WT_common_11375															chr5	3372744	3373623	Pol5_diff_ddcc_vs_WT_common_11375			chr5	16195805	16197169	WT_higher_11375				chr3	8554433	8554910	suvh29_higher_11375																					chr4	2078823	2079003	Pol5_diff_mom1morchex_vs_WT_common_11375
													chr5	9388150	9388982	Pol5_diff_morchex_vs_WT_common_11376															chr4	15698577	15699522	Pol5_diff_mom1_vs_WT_common_11376															chr5	3463619	3463856	Pol5_diff_ddcc_vs_WT_common_11376			chr5	16199923	16200543	WT_higher_11376				chr3	8562842	8564558	suvh29_higher_11376																					chr4	2084793	2085053	Pol5_diff_mom1morchex_vs_WT_common_11376
													chr5	9392389	9392966	Pol5_diff_morchex_vs_WT_common_11377															chr4	15719846	15720102	Pol5_diff_mom1_vs_WT_common_11377															chr5	3549589	3550553	Pol5_diff_ddcc_vs_WT_common_11377			chr5	16203985	16205078	WT_higher_11377				chr3	8565451	8567212	suvh29_higher_11377																					chr4	2093704	2093967	Pol5_diff_mom1morchex_vs_WT_common_11377
													chr5	9393841	9394294	Pol5_diff_morchex_vs_WT_common_11378															chr4	15752985	15753219	Pol5_diff_mom1_vs_WT_common_11378															chr5	3560381	3561244	Pol5_diff_ddcc_vs_WT_common_11378			chr5	16211059	16212892	WT_higher_11378				chr3	8567945	8568379	suvh29_higher_11378																					chr4	2094958	2095329	Pol5_diff_mom1morchex_vs_WT_common_11378
													chr5	9394435	9394893	Pol5_diff_morchex_vs_WT_common_11379															chr4	15759535	15759765	Pol5_diff_mom1_vs_WT_common_11379															chr5	3566497	3566875	Pol5_diff_ddcc_vs_WT_common_11379			chr5	16224584	16225334	WT_higher_11379				chr3	8581631	8584516	suvh29_higher_11379																					chr4	2110710	2111502	Pol5_diff_mom1morchex_vs_WT_common_11379
													chr5	9395727	9396198	Pol5_diff_morchex_vs_WT_common_11380															chr4	15782944	15783099	Pol5_diff_mom1_vs_WT_common_11380															chr5	3605336	3606138	Pol5_diff_ddcc_vs_WT_common_11380			chr5	16227107	16227402	WT_higher_11380				chr3	8587679	8589895	suvh29_higher_11380																					chr4	2111681	2112533	Pol5_diff_mom1morchex_vs_WT_common_11380
													chr5	9396861	9397201	Pol5_diff_morchex_vs_WT_common_11381															chr4	15789394	15789523	Pol5_diff_mom1_vs_WT_common_11381															chr5	3627800	3628674	Pol5_diff_ddcc_vs_WT_common_11381			chr5	16240266	16240795	WT_higher_11381				chr3	8603971	8604884	suvh29_higher_11381																					chr4	2117139	2118001	Pol5_diff_mom1morchex_vs_WT_common_11381
													chr5	9402582	9403160	Pol5_diff_morchex_vs_WT_common_11382															chr4	15789684	15789847	Pol5_diff_mom1_vs_WT_common_11382															chr5	3644371	3644809	Pol5_diff_ddcc_vs_WT_common_11382			chr5	16253764	16254172	WT_higher_11382				chr3	8610145	8610394	suvh29_higher_11382																					chr4	2118585	2119404	Pol5_diff_mom1morchex_vs_WT_common_11382
													chr5	9407367	9407999	Pol5_diff_morchex_vs_WT_common_11383															chr4	15815832	15816916	Pol5_diff_mom1_vs_WT_common_11383															chr5	3647274	3647755	Pol5_diff_ddcc_vs_WT_common_11383			chr5	16257443	16262020	WT_higher_11383				chr3	8611107	8611552	suvh29_higher_11383																					chr4	2119887	2120478	Pol5_diff_mom1morchex_vs_WT_common_11383
													chr5	9410803	9411573	Pol5_diff_morchex_vs_WT_common_11384															chr4	15848724	15849284	Pol5_diff_mom1_vs_WT_common_11384															chr5	3651788	3652193	Pol5_diff_ddcc_vs_WT_common_11384			chr5	16262251	16262460	WT_higher_11384				chr3	8616341	8618145	suvh29_higher_11384																					chr4	2120539	2121469	Pol5_diff_mom1morchex_vs_WT_common_11384
													chr5	9413013	9413226	Pol5_diff_morchex_vs_WT_common_11385															chr4	15859730	15860571	Pol5_diff_mom1_vs_WT_common_11385															chr5	3659256	3659893	Pol5_diff_ddcc_vs_WT_common_11385			chr5	16263673	16264962	WT_higher_11385				chr3	8620162	8623228	suvh29_higher_11385																					chr4	2121732	2122579	Pol5_diff_mom1morchex_vs_WT_common_11385
													chr5	9414333	9414456	Pol5_diff_morchex_vs_WT_common_11386															chr4	15887173	15887445	Pol5_diff_mom1_vs_WT_common_11386															chr5	3688463	3688855	Pol5_diff_ddcc_vs_WT_common_11386			chr5	16275840	16276674	WT_higher_11386				chr3	8624634	8624984	suvh29_higher_11386																					chr4	2126310	2126479	Pol5_diff_mom1morchex_vs_WT_common_11386
													chr5	9416747	9418015	Pol5_diff_morchex_vs_WT_common_11387															chr4	15922404	15923250	Pol5_diff_mom1_vs_WT_common_11387															chr5	3695133	3695351	Pol5_diff_ddcc_vs_WT_common_11387			chr5	16306368	16307236	WT_higher_11387				chr3	8626885	8627612	suvh29_higher_11387																					chr4	2136391	2137074	Pol5_diff_mom1morchex_vs_WT_common_11387
													chr5	9422166	9422917	Pol5_diff_morchex_vs_WT_common_11388															chr4	15923576	15924463	Pol5_diff_mom1_vs_WT_common_11388															chr5	3695905	3696067	Pol5_diff_ddcc_vs_WT_common_11388			chr5	16309746	16310652	WT_higher_11388				chr3	8629564	8629996	suvh29_higher_11388																					chr4	2165749	2166471	Pol5_diff_mom1morchex_vs_WT_common_11388
													chr5	9428471	9429097	Pol5_diff_morchex_vs_WT_common_11389															chr4	15959598	15959887	Pol5_diff_mom1_vs_WT_common_11389															chr5	3700249	3700409	Pol5_diff_ddcc_vs_WT_common_11389			chr5	16320751	16321665	WT_higher_11389				chr3	8630668	8631333	suvh29_higher_11389																					chr4	2168807	2169106	Pol5_diff_mom1morchex_vs_WT_common_11389
													chr5	9442088	9442913	Pol5_diff_morchex_vs_WT_common_11390															chr4	15974968	15975472	Pol5_diff_mom1_vs_WT_common_11390															chr5	3715333	3715493	Pol5_diff_ddcc_vs_WT_common_11390			chr5	16353686	16354452	WT_higher_11390				chr3	8636341	8638626	suvh29_higher_11390																					chr4	2169254	2169391	Pol5_diff_mom1morchex_vs_WT_common_11390
													chr5	9443170	9443370	Pol5_diff_morchex_vs_WT_common_11391															chr4	16049567	16050757	Pol5_diff_mom1_vs_WT_common_11391															chr5	3730211	3730541	Pol5_diff_ddcc_vs_WT_common_11391			chr5	16356996	16358050	WT_higher_11391				chr3	8642896	8643549	suvh29_higher_11391																					chr4	2169930	2170174	Pol5_diff_mom1morchex_vs_WT_common_11391
													chr5	9443895	9444584	Pol5_diff_morchex_vs_WT_common_11392															chr4	16054180	16055984	Pol5_diff_mom1_vs_WT_common_11392															chr5	3743561	3743808	Pol5_diff_ddcc_vs_WT_common_11392			chr5	16358365	16358691	WT_higher_11392				chr3	8646677	8647266	suvh29_higher_11392																					chr4	2177483	2177701	Pol5_diff_mom1morchex_vs_WT_common_11392
													chr5	9460100	9460610	Pol5_diff_morchex_vs_WT_common_11393															chr4	16057092	16057428	Pol5_diff_mom1_vs_WT_common_11393															chr5	3750191	3751186	Pol5_diff_ddcc_vs_WT_common_11393			chr5	16359217	16359422	WT_higher_11393				chr3	8647437	8647787	suvh29_higher_11393																					chr4	2179999	2180229	Pol5_diff_mom1morchex_vs_WT_common_11393
													chr5	9460695	9463688	Pol5_diff_morchex_vs_WT_common_11394															chr4	16057577	16060021	Pol5_diff_mom1_vs_WT_common_11394															chr5	3752082	3753132	Pol5_diff_ddcc_vs_WT_common_11394			chr5	16364554	16365845	WT_higher_11394				chr3	8649962	8650372	suvh29_higher_11394																					chr4	2180563	2180761	Pol5_diff_mom1morchex_vs_WT_common_11394
													chr5	9470739	9471096	Pol5_diff_morchex_vs_WT_common_11395															chr4	16141836	16141994	Pol5_diff_mom1_vs_WT_common_11395															chr5	3753239	3753823	Pol5_diff_ddcc_vs_WT_common_11395			chr5	16373464	16373965	WT_higher_11395				chr3	8651072	8651908	suvh29_higher_11395																					chr4	2181597	2182287	Pol5_diff_mom1morchex_vs_WT_common_11395
													chr5	9472133	9472903	Pol5_diff_morchex_vs_WT_common_11396															chr4	16142064	16142260	Pol5_diff_mom1_vs_WT_common_11396															chr5	3783822	3784165	Pol5_diff_ddcc_vs_WT_common_11396			chr5	16387385	16388259	WT_higher_11396				chr3	8653026	8654021	suvh29_higher_11396																					chr4	2182615	2182969	Pol5_diff_mom1morchex_vs_WT_common_11396
													chr5	9497129	9497380	Pol5_diff_morchex_vs_WT_common_11397															chr4	16144462	16144743	Pol5_diff_mom1_vs_WT_common_11397															chr5	3793154	3793666	Pol5_diff_ddcc_vs_WT_common_11397			chr5	16393083	16394063	WT_higher_11397				chr3	8655117	8659161	suvh29_higher_11397																					chr4	2214227	2215123	Pol5_diff_mom1morchex_vs_WT_common_11397
													chr5	9516571	9516757	Pol5_diff_morchex_vs_WT_common_11398															chr4	16180121	16180624	Pol5_diff_mom1_vs_WT_common_11398															chr5	3799086	3799416	Pol5_diff_ddcc_vs_WT_common_11398			chr5	16409574	16410520	WT_higher_11398				chr3	8660517	8661615	suvh29_higher_11398																					chr4	2218400	2219500	Pol5_diff_mom1morchex_vs_WT_common_11398
													chr5	9527065	9527611	Pol5_diff_morchex_vs_WT_common_11399															chr4	16185149	16185432	Pol5_diff_mom1_vs_WT_common_11399															chr5	3802136	3802413	Pol5_diff_ddcc_vs_WT_common_11399			chr5	16416904	16418041	WT_higher_11399				chr3	8672084	8672380	suvh29_higher_11399																					chr4	2221864	2222883	Pol5_diff_mom1morchex_vs_WT_common_11399
													chr5	9544657	9545929	Pol5_diff_morchex_vs_WT_common_11400															chr4	16200789	16201636	Pol5_diff_mom1_vs_WT_common_11400															chr5	3802566	3803160	Pol5_diff_ddcc_vs_WT_common_11400			chr5	16480578	16481475	WT_higher_11400				chr3	8672744	8672997	suvh29_higher_11400																					chr4	2230890	2232046	Pol5_diff_mom1morchex_vs_WT_common_11400
													chr5	9546054	9546258	Pol5_diff_morchex_vs_WT_common_11401															chr4	16205891	16206534	Pol5_diff_mom1_vs_WT_common_11401															chr5	3813620	3813770	Pol5_diff_ddcc_vs_WT_common_11401			chr5	16487078	16487339	WT_higher_11401				chr3	8673340	8674392	suvh29_higher_11401																					chr4	2232287	2232678	Pol5_diff_mom1morchex_vs_WT_common_11401
													chr5	9550770	9551402	Pol5_diff_morchex_vs_WT_common_11402															chr4	16252388	16253026	Pol5_diff_mom1_vs_WT_common_11402															chr5	3815266	3815660	Pol5_diff_ddcc_vs_WT_common_11402			chr5	16510699	16511066	WT_higher_11402				chr3	8678556	8680122	suvh29_higher_11402																					chr4	2234938	2235329	Pol5_diff_mom1morchex_vs_WT_common_11402
													chr5	9552380	9553117	Pol5_diff_morchex_vs_WT_common_11403															chr4	16254590	16255111	Pol5_diff_mom1_vs_WT_common_11403															chr5	3895526	3896198	Pol5_diff_ddcc_vs_WT_common_11403			chr5	16511321	16511636	WT_higher_11403				chr3	8685332	8685884	suvh29_higher_11403																					chr4	2235466	2235591	Pol5_diff_mom1morchex_vs_WT_common_11403
													chr5	9557563	9558255	Pol5_diff_morchex_vs_WT_common_11404															chr4	16320581	16321402	Pol5_diff_mom1_vs_WT_common_11404															chr5	3904226	3904600	Pol5_diff_ddcc_vs_WT_common_11404			chr5	16513636	16514392	WT_higher_11404				chr3	8686297	8686872	suvh29_higher_11404																					chr4	2235808	2236121	Pol5_diff_mom1morchex_vs_WT_common_11404
													chr5	9558444	9558742	Pol5_diff_morchex_vs_WT_common_11405															chr4	16325113	16326907	Pol5_diff_mom1_vs_WT_common_11405															chr5	3909969	3910637	Pol5_diff_ddcc_vs_WT_common_11405			chr5	16549494	16551164	WT_higher_11405				chr3	8692290	8692594	suvh29_higher_11405																					chr4	2236189	2236371	Pol5_diff_mom1morchex_vs_WT_common_11405
													chr5	9560968	9562121	Pol5_diff_morchex_vs_WT_common_11406															chr4	16377687	16378216	Pol5_diff_mom1_vs_WT_common_11406															chr5	3945148	3945354	Pol5_diff_ddcc_vs_WT_common_11406			chr5	16556434	16557115	WT_higher_11406				chr3	8697748	8699312	suvh29_higher_11406																					chr4	2237109	2238148	Pol5_diff_mom1morchex_vs_WT_common_11406
													chr5	9562957	9563119	Pol5_diff_morchex_vs_WT_common_11407															chr4	16378389	16378983	Pol5_diff_mom1_vs_WT_common_11407															chr5	3945805	3946394	Pol5_diff_ddcc_vs_WT_common_11407			chr5	16557465	16557903	WT_higher_11407				chr3	8701355	8702493	suvh29_higher_11407																					chr4	2241089	2241380	Pol5_diff_mom1morchex_vs_WT_common_11407
													chr5	9563190	9563530	Pol5_diff_morchex_vs_WT_common_11408															chr4	16419919	16420368	Pol5_diff_mom1_vs_WT_common_11408															chr5	4076447	4077266	Pol5_diff_ddcc_vs_WT_common_11408			chr5	16560085	16561817	WT_higher_11408				chr3	8703794	8704015	suvh29_higher_11408																					chr4	2244657	2245129	Pol5_diff_mom1morchex_vs_WT_common_11408
													chr5	9567016	9567144	Pol5_diff_morchex_vs_WT_common_11409															chr4	16423288	16423416	Pol5_diff_mom1_vs_WT_common_11409															chr5	4139090	4140188	Pol5_diff_ddcc_vs_WT_common_11409			chr5	16573620	16573895	WT_higher_11409				chr3	8704535	8705408	suvh29_higher_11409																					chr4	2245276	2245639	Pol5_diff_mom1morchex_vs_WT_common_11409
													chr5	9567355	9567606	Pol5_diff_morchex_vs_WT_common_11410															chr4	16427955	16428654	Pol5_diff_mom1_vs_WT_common_11410															chr5	4140465	4140853	Pol5_diff_ddcc_vs_WT_common_11410			chr5	16585332	16586228	WT_higher_11410				chr3	8735465	8735864	suvh29_higher_11410																					chr4	2251508	2251705	Pol5_diff_mom1morchex_vs_WT_common_11410
													chr5	9567717	9568037	Pol5_diff_morchex_vs_WT_common_11411															chr4	16520262	16521284	Pol5_diff_mom1_vs_WT_common_11411															chr5	4141325	4141562	Pol5_diff_ddcc_vs_WT_common_11411			chr5	16587616	16588999	WT_higher_11411				chr3	8746294	8746549	suvh29_higher_11411																					chr4	2257822	2258157	Pol5_diff_mom1morchex_vs_WT_common_11411
													chr5	9570480	9571218	Pol5_diff_morchex_vs_WT_common_11412															chr4	16554962	16556753	Pol5_diff_mom1_vs_WT_common_11412															chr5	4142501	4142630	Pol5_diff_ddcc_vs_WT_common_11412			chr5	16594098	16594549	WT_higher_11412				chr3	8748130	8748379	suvh29_higher_11412																					chr4	2258936	2259271	Pol5_diff_mom1morchex_vs_WT_common_11412
													chr5	9574266	9575054	Pol5_diff_morchex_vs_WT_common_11413															chr4	16571946	16573425	Pol5_diff_mom1_vs_WT_common_11413															chr5	4164910	4165043	Pol5_diff_ddcc_vs_WT_common_11413			chr5	16594829	16595158	WT_higher_11413				chr3	8748517	8748921	suvh29_higher_11413																					chr4	2261304	2262065	Pol5_diff_mom1morchex_vs_WT_common_11413
													chr5	9577526	9578202	Pol5_diff_morchex_vs_WT_common_11414															chr4	16705195	16706091	Pol5_diff_mom1_vs_WT_common_11414															chr5	4165267	4166643	Pol5_diff_ddcc_vs_WT_common_11414			chr5	16598920	16600284	WT_higher_11414				chr3	8753502	8756215	suvh29_higher_11414																					chr4	2263052	2263343	Pol5_diff_mom1morchex_vs_WT_common_11414
													chr5	9582932	9584016	Pol5_diff_morchex_vs_WT_common_11415															chr4	16719456	16719778	Pol5_diff_mom1_vs_WT_common_11415															chr5	4166705	4167019	Pol5_diff_ddcc_vs_WT_common_11415			chr5	16600798	16601242	WT_higher_11415				chr3	8761449	8762676	suvh29_higher_11415																					chr4	2267434	2268155	Pol5_diff_mom1morchex_vs_WT_common_11415
													chr5	9588591	9588988	Pol5_diff_morchex_vs_WT_common_11416															chr4	16728799	16730507	Pol5_diff_mom1_vs_WT_common_11416															chr5	4179261	4179498	Pol5_diff_ddcc_vs_WT_common_11416			chr5	16604144	16604891	WT_higher_11416				chr3	8776192	8776488	suvh29_higher_11416																					chr4	2268695	2269413	Pol5_diff_mom1morchex_vs_WT_common_11416
													chr5	9589309	9589759	Pol5_diff_morchex_vs_WT_common_11417															chr4	16782920	16783717	Pol5_diff_mom1_vs_WT_common_11417															chr5	4208654	4209020	Pol5_diff_ddcc_vs_WT_common_11417			chr5	16605266	16605738	WT_higher_11417				chr3	8780486	8781815	suvh29_higher_11417																					chr4	2270110	2270259	Pol5_diff_mom1morchex_vs_WT_common_11417
													chr5	9591041	9591481	Pol5_diff_morchex_vs_WT_common_11418															chr4	16794000	16795311	Pol5_diff_mom1_vs_WT_common_11418															chr5	4212219	4212519	Pol5_diff_ddcc_vs_WT_common_11418			chr5	16607350	16607937	WT_higher_11418				chr3	8781940	8782299	suvh29_higher_11418																					chr4	2277453	2278131	Pol5_diff_mom1morchex_vs_WT_common_11418
													chr5	9591555	9592631	Pol5_diff_morchex_vs_WT_common_11419															chr4	16824896	16825090	Pol5_diff_mom1_vs_WT_common_11419															chr5	4213470	4213802	Pol5_diff_ddcc_vs_WT_common_11419			chr5	16611314	16611836	WT_higher_11419				chr3	8786612	8787211	suvh29_higher_11419																					chr4	2279629	2280486	Pol5_diff_mom1morchex_vs_WT_common_11419
													chr5	9593796	9594402	Pol5_diff_morchex_vs_WT_common_11420															chr4	16825337	16825730	Pol5_diff_mom1_vs_WT_common_11420															chr5	4282384	4282871	Pol5_diff_ddcc_vs_WT_common_11420			chr5	16625128	16625478	WT_higher_11420				chr3	8789543	8789847	suvh29_higher_11420																					chr4	2288079	2288400	Pol5_diff_mom1morchex_vs_WT_common_11420
													chr5	9601718	9602485	Pol5_diff_morchex_vs_WT_common_11421															chr4	16829875	16830226	Pol5_diff_mom1_vs_WT_common_11421															chr5	4282954	4283421	Pol5_diff_ddcc_vs_WT_common_11421			chr5	16641724	16642480	WT_higher_11421				chr3	8790199	8792132	suvh29_higher_11421																					chr4	2288474	2288608	Pol5_diff_mom1morchex_vs_WT_common_11421
													chr5	9602562	9605182	Pol5_diff_morchex_vs_WT_common_11422															chr4	16830456	16832033	Pol5_diff_mom1_vs_WT_common_11422															chr5	4305634	4305757	Pol5_diff_ddcc_vs_WT_common_11422			chr5	16649148	16650358	WT_higher_11422				chr3	8792317	8793454	suvh29_higher_11422																					chr4	2288815	2289162	Pol5_diff_mom1morchex_vs_WT_common_11422
													chr5	9610384	9610513	Pol5_diff_morchex_vs_WT_common_11423															chr4	16863150	16865207	Pol5_diff_mom1_vs_WT_common_11423															chr5	4312980	4313628	Pol5_diff_ddcc_vs_WT_common_11423			chr5	16653213	16653647	WT_higher_11423				chr3	8795511	8795862	suvh29_higher_11423																					chr4	2292024	2292975	Pol5_diff_mom1morchex_vs_WT_common_11423
													chr5	9612125	9612539	Pol5_diff_morchex_vs_WT_common_11424															chr4	16920623	16921493	Pol5_diff_mom1_vs_WT_common_11424															chr5	4314558	4314963	Pol5_diff_ddcc_vs_WT_common_11424			chr5	16656629	16658553	WT_higher_11424				chr3	8801472	8802989	suvh29_higher_11424																					chr4	2294034	2294339	Pol5_diff_mom1morchex_vs_WT_common_11424
													chr5	9615841	9617574	Pol5_diff_morchex_vs_WT_common_11425															chr4	16925794	16926170	Pol5_diff_mom1_vs_WT_common_11425															chr5	4319848	4320628	Pol5_diff_ddcc_vs_WT_common_11425			chr5	16680775	16683243	WT_higher_11425				chr3	8805977	8807454	suvh29_higher_11425																					chr4	2296179	2296480	Pol5_diff_mom1morchex_vs_WT_common_11425
													chr5	9623105	9623433	Pol5_diff_morchex_vs_WT_common_11426															chr4	16928992	16929899	Pol5_diff_mom1_vs_WT_common_11426															chr5	4325440	4326122	Pol5_diff_ddcc_vs_WT_common_11426			chr5	16698916	16699682	WT_higher_11426				chr3	8811343	8812710	suvh29_higher_11426																					chr4	2301081	2301506	Pol5_diff_mom1morchex_vs_WT_common_11426
													chr5	9631670	9632871	Pol5_diff_morchex_vs_WT_common_11427															chr4	16951142	16952024	Pol5_diff_mom1_vs_WT_common_11427															chr5	4386304	4386424	Pol5_diff_ddcc_vs_WT_common_11427			chr5	16700035	16700308	WT_higher_11427				chr3	8821205	8821520	suvh29_higher_11427																					chr4	2310365	2311075	Pol5_diff_mom1morchex_vs_WT_common_11427
													chr5	9635602	9637599	Pol5_diff_morchex_vs_WT_common_11428															chr4	17025927	17026596	Pol5_diff_mom1_vs_WT_common_11428															chr5	4396957	4397220	Pol5_diff_ddcc_vs_WT_common_11428			chr5	16702169	16702459	WT_higher_11428				chr3	8830062	8831697	suvh29_higher_11428																					chr4	2311510	2311645	Pol5_diff_mom1morchex_vs_WT_common_11428
													chr5	9638716	9640291	Pol5_diff_morchex_vs_WT_common_11429															chr4	17038052	17038229	Pol5_diff_mom1_vs_WT_common_11429															chr5	4403932	4404138	Pol5_diff_ddcc_vs_WT_common_11429			chr5	16705543	16706838	WT_higher_11429				chr3	8832913	8833187	suvh29_higher_11429																					chr4	2313046	2313696	Pol5_diff_mom1morchex_vs_WT_common_11429
													chr5	9640644	9641704	Pol5_diff_morchex_vs_WT_common_11430															chr4	17044179	17045074	Pol5_diff_mom1_vs_WT_common_11430															chr5	4444213	4444570	Pol5_diff_ddcc_vs_WT_common_11430			chr5	16712468	16713623	WT_higher_11430				chr3	8833532	8833997	suvh29_higher_11430																					chr4	2313873	2315204	Pol5_diff_mom1morchex_vs_WT_common_11430
													chr5	9643329	9643595	Pol5_diff_morchex_vs_WT_common_11431															chr4	17059056	17059266	Pol5_diff_mom1_vs_WT_common_11431															chr5	4464814	4465386	Pol5_diff_ddcc_vs_WT_common_11431			chr5	16713853	16714121	WT_higher_11431				chr3	8834130	8834865	suvh29_higher_11431																					chr4	2316031	2316629	Pol5_diff_mom1morchex_vs_WT_common_11431
													chr5	9643827	9644997	Pol5_diff_morchex_vs_WT_common_11432															chr4	17078540	17078744	Pol5_diff_mom1_vs_WT_common_11432															chr5	4515342	4515673	Pol5_diff_ddcc_vs_WT_common_11432			chr5	16715853	16717386	WT_higher_11432				chr3	8840266	8840655	suvh29_higher_11432																					chr4	2316824	2318647	Pol5_diff_mom1morchex_vs_WT_common_11432
													chr5	9645527	9646513	Pol5_diff_morchex_vs_WT_common_11433															chr4	17080675	17082841	Pol5_diff_mom1_vs_WT_common_11433															chr5	4529377	4530484	Pol5_diff_ddcc_vs_WT_common_11433			chr5	16721018	16722235	WT_higher_11433				chr3	8841103	8841734	suvh29_higher_11433																					chr4	2318874	2319181	Pol5_diff_mom1morchex_vs_WT_common_11433
													chr5	9647245	9648932	Pol5_diff_morchex_vs_WT_common_11434															chr4	17126247	17126840	Pol5_diff_mom1_vs_WT_common_11434															chr5	4557873	4558324	Pol5_diff_ddcc_vs_WT_common_11434			chr5	16735971	16736933	WT_higher_11434				chr3	8860963	8861648	suvh29_higher_11434																					chr4	2321433	2322085	Pol5_diff_mom1morchex_vs_WT_common_11434
													chr5	9661764	9662279	Pol5_diff_morchex_vs_WT_common_11435															chr4	17210481	17210637	Pol5_diff_mom1_vs_WT_common_11435															chr5	4641128	4641366	Pol5_diff_ddcc_vs_WT_common_11435			chr5	16746325	16746535	WT_higher_11435				chr3	8864593	8864905	suvh29_higher_11435																					chr4	2322678	2322833	Pol5_diff_mom1morchex_vs_WT_common_11435
													chr5	9664535	9665414	Pol5_diff_morchex_vs_WT_common_11436															chr4	17212125	17214481	Pol5_diff_mom1_vs_WT_common_11436															chr5	4716056	4716494	Pol5_diff_ddcc_vs_WT_common_11436			chr5	16746849	16748902	WT_higher_11436				chr3	8886065	8886472	suvh29_higher_11436																					chr4	2323000	2323404	Pol5_diff_mom1morchex_vs_WT_common_11436
													chr5	9666195	9666704	Pol5_diff_morchex_vs_WT_common_11437															chr4	17227056	17228152	Pol5_diff_mom1_vs_WT_common_11437															chr5	4737167	4737457	Pol5_diff_ddcc_vs_WT_common_11437			chr5	16753632	16754258	WT_higher_11437				chr3	8888641	8890215	suvh29_higher_11437																					chr4	2323794	2324032	Pol5_diff_mom1morchex_vs_WT_common_11437
													chr5	9685983	9686665	Pol5_diff_morchex_vs_WT_common_11438															chr4	17249155	17249941	Pol5_diff_mom1_vs_WT_common_11438															chr5	4779995	4780538	Pol5_diff_ddcc_vs_WT_common_11438			chr5	16765178	16765796	WT_higher_11438				chr3	8900033	8900281	suvh29_higher_11438																					chr4	2330232	2330953	Pol5_diff_mom1morchex_vs_WT_common_11438
													chr5	9697405	9697627	Pol5_diff_morchex_vs_WT_common_11439															chr4	17261996	17262163	Pol5_diff_mom1_vs_WT_common_11439															chr5	4780709	4781284	Pol5_diff_ddcc_vs_WT_common_11439			chr5	16805693	16806871	WT_higher_11439				chr3	8912560	8913587	suvh29_higher_11439																					chr4	2332637	2333524	Pol5_diff_mom1morchex_vs_WT_common_11439
													chr5	9697930	9698487	Pol5_diff_morchex_vs_WT_common_11440															chr4	17316795	17317468	Pol5_diff_mom1_vs_WT_common_11440															chr5	4781522	4781847	Pol5_diff_ddcc_vs_WT_common_11440			chr5	16810624	16811441	WT_higher_11440				chr3	8919860	8921809	suvh29_higher_11440																					chr4	2333812	2334323	Pol5_diff_mom1morchex_vs_WT_common_11440
													chr5	9701145	9701591	Pol5_diff_morchex_vs_WT_common_11441															chr4	17339236	17340482	Pol5_diff_mom1_vs_WT_common_11441															chr5	4800540	4800672	Pol5_diff_ddcc_vs_WT_common_11441			chr5	16820579	16821112	WT_higher_11441				chr3	8930421	8930792	suvh29_higher_11441																					chr4	2334385	2334998	Pol5_diff_mom1morchex_vs_WT_common_11441
													chr5	9701879	9702800	Pol5_diff_morchex_vs_WT_common_11442															chr4	17340604	17340911	Pol5_diff_mom1_vs_WT_common_11442															chr5	4813201	4813985	Pol5_diff_ddcc_vs_WT_common_11442			chr5	16825999	16826865	WT_higher_11442				chr3	8932445	8933008	suvh29_higher_11442																					chr4	2335199	2336092	Pol5_diff_mom1morchex_vs_WT_common_11442
													chr5	9704551	9705640	Pol5_diff_morchex_vs_WT_common_11443															chr4	17394106	17395245	Pol5_diff_mom1_vs_WT_common_11443															chr5	4855546	4856182	Pol5_diff_ddcc_vs_WT_common_11443			chr5	16849096	16849686	WT_higher_11443				chr3	8941255	8942439	suvh29_higher_11443																					chr4	2336780	2337046	Pol5_diff_mom1morchex_vs_WT_common_11443
													chr5	9706794	9707135	Pol5_diff_morchex_vs_WT_common_11444															chr4	17403723	17404729	Pol5_diff_mom1_vs_WT_common_11444															chr5	4906462	4906662	Pol5_diff_ddcc_vs_WT_common_11444			chr5	16850414	16851082	WT_higher_11444				chr3	8948732	8949052	suvh29_higher_11444																					chr4	2337468	2338478	Pol5_diff_mom1morchex_vs_WT_common_11444
													chr5	9707682	9708001	Pol5_diff_morchex_vs_WT_common_11445															chr4	17413064	17413597	Pol5_diff_mom1_vs_WT_common_11445															chr5	4937330	4937736	Pol5_diff_ddcc_vs_WT_common_11445			chr5	16855720	16856881	WT_higher_11445				chr3	8952206	8952595	suvh29_higher_11445																					chr4	2338544	2339235	Pol5_diff_mom1morchex_vs_WT_common_11445
													chr5	9712170	9712956	Pol5_diff_morchex_vs_WT_common_11446															chr4	17426020	17426688	Pol5_diff_mom1_vs_WT_common_11446															chr5	4946616	4947237	Pol5_diff_ddcc_vs_WT_common_11446			chr5	16862886	16863544	WT_higher_11446				chr3	8952784	8954094	suvh29_higher_11446																					chr4	2339319	2339444	Pol5_diff_mom1morchex_vs_WT_common_11446
													chr5	9718740	9719324	Pol5_diff_morchex_vs_WT_common_11447															chr4	17448393	17451175	Pol5_diff_mom1_vs_WT_common_11447															chr5	4970335	4971257	Pol5_diff_ddcc_vs_WT_common_11447			chr5	16864146	16864820	WT_higher_11447				chr3	8955353	8955629	suvh29_higher_11447																					chr4	2340651	2341201	Pol5_diff_mom1morchex_vs_WT_common_11447
													chr5	9720804	9722295	Pol5_diff_morchex_vs_WT_common_11448															chr4	17453702	17453864	Pol5_diff_mom1_vs_WT_common_11448															chr5	5007753	5008788	Pol5_diff_ddcc_vs_WT_common_11448			chr5	16870625	16872083	WT_higher_11448				chr3	8964518	8964900	suvh29_higher_11448																					chr4	2341470	2341760	Pol5_diff_mom1morchex_vs_WT_common_11448
													chr5	9738568	9739948	Pol5_diff_morchex_vs_WT_common_11449															chr4	17456469	17456714	Pol5_diff_mom1_vs_WT_common_11449															chr5	5062200	5063193	Pol5_diff_ddcc_vs_WT_common_11449			chr5	16879688	16880847	WT_higher_11449				chr3	8965297	8966299	suvh29_higher_11449																					chr4	2342068	2343576	Pol5_diff_mom1morchex_vs_WT_common_11449
													chr5	9741460	9742157	Pol5_diff_morchex_vs_WT_common_11450															chr4	17501032	17502450	Pol5_diff_mom1_vs_WT_common_11450															chr5	5065155	5065842	Pol5_diff_ddcc_vs_WT_common_11450			chr5	16899081	16900367	WT_higher_11450				chr3	8968960	8970620	suvh29_higher_11450																					chr4	2343642	2344168	Pol5_diff_mom1morchex_vs_WT_common_11450
													chr5	9747039	9747811	Pol5_diff_morchex_vs_WT_common_11451															chr4	17511264	17512082	Pol5_diff_mom1_vs_WT_common_11451															chr5	5097098	5098556	Pol5_diff_ddcc_vs_WT_common_11451			chr5	16901390	16902149	WT_higher_11451				chr3	8971464	8973298	suvh29_higher_11451																					chr4	2346953	2347081	Pol5_diff_mom1morchex_vs_WT_common_11451
													chr5	9750247	9750609	Pol5_diff_morchex_vs_WT_common_11452															chr4	17534252	17534902	Pol5_diff_mom1_vs_WT_common_11452															chr5	5111445	5111689	Pol5_diff_ddcc_vs_WT_common_11452			chr5	16907873	16910600	WT_higher_11452				chr3	8973618	8974001	suvh29_higher_11452																					chr4	2347237	2347363	Pol5_diff_mom1morchex_vs_WT_common_11452
													chr5	9751013	9751168	Pol5_diff_morchex_vs_WT_common_11453															chr4	17616131	17616770	Pol5_diff_mom1_vs_WT_common_11453															chr5	5112098	5112356	Pol5_diff_ddcc_vs_WT_common_11453			chr5	16913996	16915342	WT_higher_11453				chr3	8974484	8974986	suvh29_higher_11453																					chr4	2348795	2349699	Pol5_diff_mom1morchex_vs_WT_common_11453
													chr5	9751479	9751608	Pol5_diff_morchex_vs_WT_common_11454															chr4	17624445	17625478	Pol5_diff_mom1_vs_WT_common_11454															chr5	5112677	5112812	Pol5_diff_ddcc_vs_WT_common_11454			chr5	16921868	16922726	WT_higher_11454				chr3	8975650	8976469	suvh29_higher_11454																					chr4	2352624	2354665	Pol5_diff_mom1morchex_vs_WT_common_11454
													chr5	9755470	9755651	Pol5_diff_morchex_vs_WT_common_11455															chr4	17636505	17638640	Pol5_diff_mom1_vs_WT_common_11455															chr5	5113405	5113677	Pol5_diff_ddcc_vs_WT_common_11455			chr5	16929553	16930040	WT_higher_11455				chr3	8981708	8981942	suvh29_higher_11455																					chr4	2355680	2356215	Pol5_diff_mom1morchex_vs_WT_common_11455
													chr5	9755807	9756259	Pol5_diff_morchex_vs_WT_common_11456															chr4	17654547	17656198	Pol5_diff_mom1_vs_WT_common_11456															chr5	5113741	5114078	Pol5_diff_ddcc_vs_WT_common_11456			chr5	16938420	16939150	WT_higher_11456				chr3	8982338	8982623	suvh29_higher_11456																					chr4	2358921	2359588	Pol5_diff_mom1morchex_vs_WT_common_11456
													chr5	9756811	9757011	Pol5_diff_morchex_vs_WT_common_11457															chr4	17670754	17670888	Pol5_diff_mom1_vs_WT_common_11457															chr5	5114556	5114967	Pol5_diff_ddcc_vs_WT_common_11457			chr5	16961901	16963224	WT_higher_11457				chr3	8983378	8985615	suvh29_higher_11457																					chr4	2359705	2359831	Pol5_diff_mom1morchex_vs_WT_common_11457
													chr5	9757285	9757534	Pol5_diff_morchex_vs_WT_common_11458															chr4	17711395	17712862	Pol5_diff_mom1_vs_WT_common_11458															chr5	5128675	5129250	Pol5_diff_ddcc_vs_WT_common_11458			chr5	16963563	16964044	WT_higher_11458				chr3	8988541	8989957	suvh29_higher_11458																					chr4	2364591	2364850	Pol5_diff_mom1morchex_vs_WT_common_11458
													chr5	9758248	9758455	Pol5_diff_morchex_vs_WT_common_11459															chr4	17716049	17717210	Pol5_diff_mom1_vs_WT_common_11459															chr5	5144781	5145665	Pol5_diff_ddcc_vs_WT_common_11459			chr5	16966117	16967236	WT_higher_11459				chr3	8998187	8999780	suvh29_higher_11459																					chr4	2365284	2365464	Pol5_diff_mom1morchex_vs_WT_common_11459
													chr5	9758537	9759186	Pol5_diff_morchex_vs_WT_common_11460															chr4	17789146	17790000	Pol5_diff_mom1_vs_WT_common_11460															chr5	5155492	5156320	Pol5_diff_ddcc_vs_WT_common_11460			chr5	16970303	16971391	WT_higher_11460				chr3	9007757	9008076	suvh29_higher_11460																					chr4	2365647	2365806	Pol5_diff_mom1morchex_vs_WT_common_11460
													chr5	9761673	9761860	Pol5_diff_morchex_vs_WT_common_11461															chr4	17837347	17838028	Pol5_diff_mom1_vs_WT_common_11461															chr5	5189821	5190079	Pol5_diff_ddcc_vs_WT_common_11461			chr5	16981305	16982237	WT_higher_11461				chr3	9008633	9008922	suvh29_higher_11461																					chr4	2366894	2367014	Pol5_diff_mom1morchex_vs_WT_common_11461
													chr5	9770188	9771182	Pol5_diff_morchex_vs_WT_common_11462															chr4	17851846	17851990	Pol5_diff_mom1_vs_WT_common_11462															chr5	5205626	5205824	Pol5_diff_ddcc_vs_WT_common_11462			chr5	16993601	16994043	WT_higher_11462				chr3	9020730	9021281	suvh29_higher_11462																					chr4	2376899	2377355	Pol5_diff_mom1morchex_vs_WT_common_11462
													chr5	9799992	9803103	Pol5_diff_morchex_vs_WT_common_11463															chr4	17853443	17853756	Pol5_diff_mom1_vs_WT_common_11463															chr5	5217192	5218615	Pol5_diff_ddcc_vs_WT_common_11463			chr5	16994774	16995479	WT_higher_11463				chr3	9022258	9023336	suvh29_higher_11463																					chr4	2377459	2377714	Pol5_diff_mom1morchex_vs_WT_common_11463
													chr5	9806563	9807285	Pol5_diff_morchex_vs_WT_common_11464															chr4	17899844	17900016	Pol5_diff_mom1_vs_WT_common_11464															chr5	5220715	5221264	Pol5_diff_ddcc_vs_WT_common_11464			chr5	16996484	16997447	WT_higher_11464				chr3	9023526	9024810	suvh29_higher_11464																					chr4	2379237	2380183	Pol5_diff_mom1morchex_vs_WT_common_11464
													chr5	9808821	9809769	Pol5_diff_morchex_vs_WT_common_11465															chr4	17910637	17910992	Pol5_diff_mom1_vs_WT_common_11465															chr5	5288132	5288771	Pol5_diff_ddcc_vs_WT_common_11465			chr5	17003230	17004109	WT_higher_11465				chr3	9025363	9028094	suvh29_higher_11465																					chr4	2380598	2380902	Pol5_diff_mom1morchex_vs_WT_common_11465
													chr5	9811147	9812704	Pol5_diff_morchex_vs_WT_common_11466															chr4	17912277	17912400	Pol5_diff_mom1_vs_WT_common_11466															chr5	5351896	5352531	Pol5_diff_ddcc_vs_WT_common_11466			chr5	17005577	17007029	WT_higher_11466				chr3	9049363	9051606	suvh29_higher_11466																					chr4	2384061	2384822	Pol5_diff_mom1morchex_vs_WT_common_11466
													chr5	9818152	9818999	Pol5_diff_morchex_vs_WT_common_11467															chr4	17924594	17925015	Pol5_diff_mom1_vs_WT_common_11467															chr5	5382887	5384891	Pol5_diff_ddcc_vs_WT_common_11467			chr5	17017802	17018498	WT_higher_11467				chr3	9053048	9053325	suvh29_higher_11467																					chr4	2388071	2388977	Pol5_diff_mom1morchex_vs_WT_common_11467
													chr5	9822831	9823721	Pol5_diff_morchex_vs_WT_common_11468															chr4	18030758	18031024	Pol5_diff_mom1_vs_WT_common_11468															chr5	5389252	5389835	Pol5_diff_ddcc_vs_WT_common_11468			chr5	17019830	17020467	WT_higher_11468				chr3	9053812	9054123	suvh29_higher_11468																					chr4	2390391	2391409	Pol5_diff_mom1morchex_vs_WT_common_11468
													chr5	9827404	9827765	Pol5_diff_morchex_vs_WT_common_11469															chr4	18077357	18077725	Pol5_diff_mom1_vs_WT_common_11469															chr5	5427796	5428221	Pol5_diff_ddcc_vs_WT_common_11469			chr5	17026313	17026578	WT_higher_11469				chr3	9057302	9057677	suvh29_higher_11469																					chr4	2391865	2392104	Pol5_diff_mom1morchex_vs_WT_common_11469
													chr5	9831978	9832557	Pol5_diff_morchex_vs_WT_common_11470															chr4	18121034	18121251	Pol5_diff_mom1_vs_WT_common_11470															chr5	5428454	5429066	Pol5_diff_ddcc_vs_WT_common_11470			chr5	17027370	17027714	WT_higher_11470				chr3	9061676	9062285	suvh29_higher_11470																					chr4	2392789	2394231	Pol5_diff_mom1morchex_vs_WT_common_11470
													chr5	9835021	9835616	Pol5_diff_morchex_vs_WT_common_11471															chr4	18132283	18134689	Pol5_diff_mom1_vs_WT_common_11471															chr5	5449941	5450526	Pol5_diff_ddcc_vs_WT_common_11471			chr5	17028467	17029622	WT_higher_11471				chr3	9066175	9066636	suvh29_higher_11471																					chr4	2399339	2399497	Pol5_diff_mom1morchex_vs_WT_common_11471
													chr5	9839915	9840987	Pol5_diff_morchex_vs_WT_common_11472															chr4	18134797	18134954	Pol5_diff_mom1_vs_WT_common_11472															chr5	5512870	5513602	Pol5_diff_ddcc_vs_WT_common_11472			chr5	17030129	17030915	WT_higher_11472				chr3	9067924	9073478	suvh29_higher_11472																					chr4	2400592	2401008	Pol5_diff_mom1morchex_vs_WT_common_11472
													chr5	9844353	9844581	Pol5_diff_morchex_vs_WT_common_11473															chr4	18135137	18135698	Pol5_diff_mom1_vs_WT_common_11473															chr5	5524500	5524683	Pol5_diff_ddcc_vs_WT_common_11473			chr5	17037413	17038083	WT_higher_11473				chr3	9098508	9098894	suvh29_higher_11473																					chr4	2401091	2401838	Pol5_diff_mom1morchex_vs_WT_common_11473
													chr5	9844849	9845023	Pol5_diff_morchex_vs_WT_common_11474															chr4	18181610	18183045	Pol5_diff_mom1_vs_WT_common_11474															chr5	5551162	5551289	Pol5_diff_ddcc_vs_WT_common_11474			chr5	17041412	17043934	WT_higher_11474				chr3	9099702	9100039	suvh29_higher_11474																					chr4	2402104	2402587	Pol5_diff_mom1morchex_vs_WT_common_11474
													chr5	9847439	9847573	Pol5_diff_morchex_vs_WT_common_11475															chr4	18201114	18202389	Pol5_diff_mom1_vs_WT_common_11475															chr5	5593301	5594348	Pol5_diff_ddcc_vs_WT_common_11475			chr5	17046111	17046756	WT_higher_11475				chr3	9100183	9100991	suvh29_higher_11475																					chr4	2409205	2410638	Pol5_diff_mom1morchex_vs_WT_common_11475
													chr5	9848858	9849317	Pol5_diff_morchex_vs_WT_common_11476															chr4	18232097	18233291	Pol5_diff_mom1_vs_WT_common_11476															chr5	5610289	5610409	Pol5_diff_ddcc_vs_WT_common_11476			chr5	17047079	17047808	WT_higher_11476				chr3	9101141	9101919	suvh29_higher_11476																					chr4	2412337	2413024	Pol5_diff_mom1morchex_vs_WT_common_11476
													chr5	9849387	9849648	Pol5_diff_morchex_vs_WT_common_11477															chr4	18244122	18244938	Pol5_diff_mom1_vs_WT_common_11477															chr5	5625313	5625845	Pol5_diff_ddcc_vs_WT_common_11477			chr5	17051132	17051459	WT_higher_11477				chr3	9110322	9110583	suvh29_higher_11477																					chr4	2415689	2416948	Pol5_diff_mom1morchex_vs_WT_common_11477
													chr5	9854279	9854936	Pol5_diff_morchex_vs_WT_common_11478															chr4	18247649	18248582	Pol5_diff_mom1_vs_WT_common_11478															chr5	5635189	5635921	Pol5_diff_ddcc_vs_WT_common_11478			chr5	17058517	17059319	WT_higher_11478				chr3	9112338	9112760	suvh29_higher_11478																					chr4	2419106	2420759	Pol5_diff_mom1morchex_vs_WT_common_11478
													chr5	9856915	9857111	Pol5_diff_morchex_vs_WT_common_11479															chr4	18249177	18251940	Pol5_diff_mom1_vs_WT_common_11479															chr5	5643559	5644249	Pol5_diff_ddcc_vs_WT_common_11479			chr5	17063633	17063970	WT_higher_11479				chr3	9113141	9113373	suvh29_higher_11479																					chr4	2421386	2421537	Pol5_diff_mom1morchex_vs_WT_common_11479
													chr5	9857768	9858980	Pol5_diff_morchex_vs_WT_common_11480															chr4	18254928	18257337	Pol5_diff_mom1_vs_WT_common_11480															chr5	5644578	5644727	Pol5_diff_ddcc_vs_WT_common_11480			chr5	17071908	17072680	WT_higher_11480				chr3	9114906	9115718	suvh29_higher_11480																					chr4	2425207	2425384	Pol5_diff_mom1morchex_vs_WT_common_11480
													chr5	9867430	9867775	Pol5_diff_morchex_vs_WT_common_11481															chr4	18280066	18281192	Pol5_diff_mom1_vs_WT_common_11481															chr5	5645159	5646091	Pol5_diff_ddcc_vs_WT_common_11481			chr5	17075862	17077079	WT_higher_11481				chr3	9116068	9116408	suvh29_higher_11481																					chr4	2425476	2426225	Pol5_diff_mom1morchex_vs_WT_common_11481
													chr5	9870766	9871134	Pol5_diff_morchex_vs_WT_common_11482															chr4	18285881	18286183	Pol5_diff_mom1_vs_WT_common_11482															chr5	5646207	5647173	Pol5_diff_ddcc_vs_WT_common_11482			chr5	17080817	17081614	WT_higher_11482				chr3	9116854	9117654	suvh29_higher_11482																					chr4	2430260	2430956	Pol5_diff_mom1morchex_vs_WT_common_11482
													chr5	9871201	9871329	Pol5_diff_morchex_vs_WT_common_11483															chr4	18322584	18322936	Pol5_diff_mom1_vs_WT_common_11483															chr5	5647982	5648259	Pol5_diff_ddcc_vs_WT_common_11483			chr5	17085114	17085974	WT_higher_11483				chr3	9118877	9119591	suvh29_higher_11483																					chr4	2431068	2432213	Pol5_diff_mom1morchex_vs_WT_common_11483
													chr5	9871398	9873083	Pol5_diff_morchex_vs_WT_common_11484															chr4	18355333	18355697	Pol5_diff_mom1_vs_WT_common_11484															chr5	5701519	5702523	Pol5_diff_ddcc_vs_WT_common_11484			chr5	17086493	17087633	WT_higher_11484				chr3	9121767	9122245	suvh29_higher_11484																					chr4	2433872	2434391	Pol5_diff_mom1morchex_vs_WT_common_11484
													chr5	9877154	9877396	Pol5_diff_morchex_vs_WT_common_11485															chr4	18361657	18362413	Pol5_diff_mom1_vs_WT_common_11485															chr5	5706639	5708110	Pol5_diff_ddcc_vs_WT_common_11485			chr5	17088444	17090605	WT_higher_11485				chr3	9127900	9128167	suvh29_higher_11485																					chr4	2434613	2435394	Pol5_diff_mom1morchex_vs_WT_common_11485
													chr5	9877469	9878233	Pol5_diff_morchex_vs_WT_common_11486															chr4	18377314	18377992	Pol5_diff_mom1_vs_WT_common_11486															chr5	5708189	5708632	Pol5_diff_ddcc_vs_WT_common_11486			chr5	17092177	17092520	WT_higher_11486				chr3	9129132	9130277	suvh29_higher_11486																					chr4	2443214	2444777	Pol5_diff_mom1morchex_vs_WT_common_11486
													chr5	9879702	9879937	Pol5_diff_morchex_vs_WT_common_11487															chr4	18378070	18378255	Pol5_diff_mom1_vs_WT_common_11487															chr5	5749140	5749370	Pol5_diff_ddcc_vs_WT_common_11487			chr5	17092938	17093958	WT_higher_11487				chr3	9136522	9137932	suvh29_higher_11487																					chr4	2444920	2445543	Pol5_diff_mom1morchex_vs_WT_common_11487
													chr5	9880131	9880472	Pol5_diff_morchex_vs_WT_common_11488															chr4	18411154	18411696	Pol5_diff_mom1_vs_WT_common_11488															chr5	5760900	5761564	Pol5_diff_ddcc_vs_WT_common_11488			chr5	17094299	17094876	WT_higher_11488				chr3	9138949	9139611	suvh29_higher_11488																					chr4	2447180	2447539	Pol5_diff_mom1morchex_vs_WT_common_11488
													chr5	9880546	9880908	Pol5_diff_morchex_vs_WT_common_11489															chr4	18411954	18412114	Pol5_diff_mom1_vs_WT_common_11489															chr5	5782085	5782357	Pol5_diff_ddcc_vs_WT_common_11489			chr5	17095108	17096152	WT_higher_11489				chr3	9144723	9146192	suvh29_higher_11489																					chr4	2447614	2447993	Pol5_diff_mom1morchex_vs_WT_common_11489
													chr5	9883417	9883823	Pol5_diff_morchex_vs_WT_common_11490															chr4	18425414	18427133	Pol5_diff_mom1_vs_WT_common_11490															chr5	5785234	5785555	Pol5_diff_ddcc_vs_WT_common_11490			chr5	17106286	17108050	WT_higher_11490				chr3	9146607	9146848	suvh29_higher_11490																					chr4	2449995	2450822	Pol5_diff_mom1morchex_vs_WT_common_11490
													chr5	9887439	9887579	Pol5_diff_morchex_vs_WT_common_11491															chr4	18427263	18427403	Pol5_diff_mom1_vs_WT_common_11491															chr5	5786044	5786259	Pol5_diff_ddcc_vs_WT_common_11491			chr5	17111884	17112527	WT_higher_11491				chr3	9151907	9153575	suvh29_higher_11491																					chr4	2457810	2458885	Pol5_diff_mom1morchex_vs_WT_common_11491
													chr5	9888626	9889483	Pol5_diff_morchex_vs_WT_common_11492															chr4	18434682	18435184	Pol5_diff_mom1_vs_WT_common_11492															chr5	5791965	5792836	Pol5_diff_ddcc_vs_WT_common_11492			chr5	17113039	17113990	WT_higher_11492				chr3	9168797	9169076	suvh29_higher_11492																					chr4	2464306	2464976	Pol5_diff_mom1morchex_vs_WT_common_11492
													chr5	9889724	9890643	Pol5_diff_morchex_vs_WT_common_11493															chr4	18458639	18458965	Pol5_diff_mom1_vs_WT_common_11493															chr5	5795716	5795974	Pol5_diff_ddcc_vs_WT_common_11493			chr5	17134531	17135572	WT_higher_11493				chr3	9170097	9171825	suvh29_higher_11493																					chr4	2467284	2467607	Pol5_diff_mom1morchex_vs_WT_common_11493
													chr5	9897699	9898531	Pol5_diff_morchex_vs_WT_common_11494															chr4	18473798	18474558	Pol5_diff_mom1_vs_WT_common_11494															chr5	5801407	5801833	Pol5_diff_ddcc_vs_WT_common_11494			chr5	17141743	17142358	WT_higher_11494				chr3	9172010	9172528	suvh29_higher_11494																					chr4	2468380	2468529	Pol5_diff_mom1morchex_vs_WT_common_11494
													chr5	9900031	9900601	Pol5_diff_morchex_vs_WT_common_11495															chr4	18481444	18482972	Pol5_diff_mom1_vs_WT_common_11495															chr5	5831855	5832009	Pol5_diff_ddcc_vs_WT_common_11495			chr5	17145740	17146322	WT_higher_11495				chr3	9176803	9178286	suvh29_higher_11495																					chr4	2468981	2469604	Pol5_diff_mom1morchex_vs_WT_common_11495
													chr5	9901699	9902239	Pol5_diff_morchex_vs_WT_common_11496															chr4	18498679	18499344	Pol5_diff_mom1_vs_WT_common_11496															chr5	5853235	5854198	Pol5_diff_ddcc_vs_WT_common_11496			chr5	17147159	17147981	WT_higher_11496				chr3	9181886	9182557	suvh29_higher_11496																					chr4	2469670	2471736	Pol5_diff_mom1morchex_vs_WT_common_11496
													chr5	9904032	9904152	Pol5_diff_morchex_vs_WT_common_11497															chr4	18525066	18525217	Pol5_diff_mom1_vs_WT_common_11497															chr5	5854870	5855720	Pol5_diff_ddcc_vs_WT_common_11497			chr5	17161543	17162042	WT_higher_11497				chr3	9192245	9193409	suvh29_higher_11497																					chr4	2483960	2484130	Pol5_diff_mom1morchex_vs_WT_common_11497
													chr5	9904736	9905157	Pol5_diff_morchex_vs_WT_common_11498															chr4	18525357	18525511	Pol5_diff_mom1_vs_WT_common_11498															chr5	5856133	5856513	Pol5_diff_ddcc_vs_WT_common_11498			chr5	17174341	17175646	WT_higher_11498				chr3	9195342	9196488	suvh29_higher_11498																					chr4	2484318	2484725	Pol5_diff_mom1morchex_vs_WT_common_11498
													chr5	9905942	9906066	Pol5_diff_morchex_vs_WT_common_11499															chr4	18532070	18532894	Pol5_diff_mom1_vs_WT_common_11499															chr5	5858851	5858972	Pol5_diff_ddcc_vs_WT_common_11499			chr5	17190508	17191531	WT_higher_11499				chr3	9199886	9200690	suvh29_higher_11499																					chr4	2496257	2497597	Pol5_diff_mom1morchex_vs_WT_common_11499
													chr5	9909435	9910229	Pol5_diff_morchex_vs_WT_common_11500															chr4	18533221	18533908	Pol5_diff_mom1_vs_WT_common_11500															chr5	5886515	5887392	Pol5_diff_ddcc_vs_WT_common_11500			chr5	17196549	17197391	WT_higher_11500				chr3	9201325	9201684	suvh29_higher_11500																					chr4	2508323	2508674	Pol5_diff_mom1morchex_vs_WT_common_11500
													chr5	9917987	9919190	Pol5_diff_morchex_vs_WT_common_11501															chr4	18541477	18541876	Pol5_diff_mom1_vs_WT_common_11501															chr5	5891276	5891621	Pol5_diff_ddcc_vs_WT_common_11501			chr5	17201179	17202493	WT_higher_11501				chr3	9203901	9205341	suvh29_higher_11501																					chr4	2508834	2509200	Pol5_diff_mom1morchex_vs_WT_common_11501
													chr5	9924072	9924629	Pol5_diff_morchex_vs_WT_common_11502															chr4	18547825	18548153	Pol5_diff_mom1_vs_WT_common_11502															chr5	5900559	5900692	Pol5_diff_ddcc_vs_WT_common_11502			chr5	17210116	17211030	WT_higher_11502				chr3	9208862	9210281	suvh29_higher_11502																					chr4	2510340	2510851	Pol5_diff_mom1morchex_vs_WT_common_11502
													chr5	9930849	9931294	Pol5_diff_morchex_vs_WT_common_11503															chr4	18581098	18581472	Pol5_diff_mom1_vs_WT_common_11503															chr5	5906954	5907610	Pol5_diff_ddcc_vs_WT_common_11503			chr5	17212820	17213695	WT_higher_11503				chr3	9218217	9218641	suvh29_higher_11503																					chr4	2520627	2521226	Pol5_diff_mom1morchex_vs_WT_common_11503
													chr5	9931595	9932452	Pol5_diff_morchex_vs_WT_common_11504															chr4	18582796	18585039	Pol5_diff_mom1_vs_WT_common_11504															chr5	5916215	5916720	Pol5_diff_ddcc_vs_WT_common_11504			chr5	17215621	17216277	WT_higher_11504				chr3	9222770	9223761	suvh29_higher_11504																					chr4	2521296	2522189	Pol5_diff_mom1morchex_vs_WT_common_11504
													chr5	9933660	9934092	Pol5_diff_morchex_vs_WT_common_11505															chr5	31	1208	Pol5_diff_mom1_vs_WT_common_11505															chr5	5939000	5939233	Pol5_diff_ddcc_vs_WT_common_11505			chr5	17220723	17221139	WT_higher_11505				chr3	9224744	9225134	suvh29_higher_11505																					chr4	2526236	2526947	Pol5_diff_mom1morchex_vs_WT_common_11505
													chr5	9938481	9939023	Pol5_diff_morchex_vs_WT_common_11506															chr5	28190	30164	Pol5_diff_mom1_vs_WT_common_11506															chr5	5968547	5968955	Pol5_diff_ddcc_vs_WT_common_11506			chr5	17221704	17223489	WT_higher_11506				chr3	9225859	9226096	suvh29_higher_11506																					chr4	2527560	2527788	Pol5_diff_mom1morchex_vs_WT_common_11506
													chr5	9939157	9939399	Pol5_diff_morchex_vs_WT_common_11507															chr5	33902	34145	Pol5_diff_mom1_vs_WT_common_11507															chr5	5969182	5969612	Pol5_diff_ddcc_vs_WT_common_11507			chr5	17231689	17232476	WT_higher_11507				chr3	9241519	9243838	suvh29_higher_11507																					chr4	2529492	2529938	Pol5_diff_mom1morchex_vs_WT_common_11507
													chr5	9939673	9939882	Pol5_diff_morchex_vs_WT_common_11508															chr5	35210	35499	Pol5_diff_mom1_vs_WT_common_11508															chr5	5969944	5970307	Pol5_diff_ddcc_vs_WT_common_11508			chr5	17233557	17234348	WT_higher_11508				chr3	9245359	9246064	suvh29_higher_11508																					chr4	2530346	2531429	Pol5_diff_mom1morchex_vs_WT_common_11508
													chr5	9939964	9940827	Pol5_diff_morchex_vs_WT_common_11509															chr5	56369	57228	Pol5_diff_mom1_vs_WT_common_11509															chr5	5976825	5977970	Pol5_diff_ddcc_vs_WT_common_11509			chr5	17247449	17248263	WT_higher_11509				chr3	9246170	9246533	suvh29_higher_11509																					chr4	2531825	2532274	Pol5_diff_mom1morchex_vs_WT_common_11509
													chr5	9948097	9948986	Pol5_diff_morchex_vs_WT_common_11510															chr5	64205	64430	Pol5_diff_mom1_vs_WT_common_11510															chr5	6027286	6028065	Pol5_diff_ddcc_vs_WT_common_11510			chr5	17251043	17255199	WT_higher_11510				chr3	9249813	9250124	suvh29_higher_11510																					chr4	2532362	2532504	Pol5_diff_mom1morchex_vs_WT_common_11510
													chr5	9955769	9956041	Pol5_diff_morchex_vs_WT_common_11511															chr5	64605	65391	Pol5_diff_mom1_vs_WT_common_11511															chr5	6072129	6073323	Pol5_diff_ddcc_vs_WT_common_11511			chr5	17260923	17261570	WT_higher_11511				chr3	9251394	9251929	suvh29_higher_11511																					chr4	2535608	2536248	Pol5_diff_mom1morchex_vs_WT_common_11511
													chr5	9956178	9956868	Pol5_diff_morchex_vs_WT_common_11512															chr5	66341	66598	Pol5_diff_mom1_vs_WT_common_11512															chr5	6073573	6074025	Pol5_diff_ddcc_vs_WT_common_11512			chr5	17262885	17263773	WT_higher_11512				chr3	9254861	9255539	suvh29_higher_11512																					chr4	2542809	2543285	Pol5_diff_mom1morchex_vs_WT_common_11512
													chr5	9962835	9963282	Pol5_diff_morchex_vs_WT_common_11513															chr5	67989	68295	Pol5_diff_mom1_vs_WT_common_11513															chr5	6109643	6110204	Pol5_diff_ddcc_vs_WT_common_11513			chr5	17267139	17267948	WT_higher_11513				chr3	9260469	9261678	suvh29_higher_11513																					chr4	2545115	2546499	Pol5_diff_mom1morchex_vs_WT_common_11513
													chr5	9963490	9964500	Pol5_diff_morchex_vs_WT_common_11514															chr5	68398	68528	Pol5_diff_mom1_vs_WT_common_11514															chr5	6117551	6117687	Pol5_diff_ddcc_vs_WT_common_11514			chr5	17273894	17276025	WT_higher_11514				chr3	9261877	9262827	suvh29_higher_11514																					chr4	2547436	2548131	Pol5_diff_mom1morchex_vs_WT_common_11514
													chr5	9966239	9966694	Pol5_diff_morchex_vs_WT_common_11515															chr5	69676	70448	Pol5_diff_mom1_vs_WT_common_11515															chr5	6117920	6118189	Pol5_diff_ddcc_vs_WT_common_11515			chr5	17276526	17277252	WT_higher_11515				chr3	9263672	9264079	suvh29_higher_11515																					chr4	2550497	2551978	Pol5_diff_mom1morchex_vs_WT_common_11515
													chr5	9969192	9969363	Pol5_diff_morchex_vs_WT_common_11516															chr5	70610	71777	Pol5_diff_mom1_vs_WT_common_11516															chr5	6134328	6135122	Pol5_diff_ddcc_vs_WT_common_11516			chr5	17277960	17280991	WT_higher_11516				chr3	9264225	9264526	suvh29_higher_11516																					chr4	2552167	2552350	Pol5_diff_mom1morchex_vs_WT_common_11516
													chr5	9970458	9971039	Pol5_diff_morchex_vs_WT_common_11517															chr5	79529	79756	Pol5_diff_mom1_vs_WT_common_11517															chr5	6135497	6135667	Pol5_diff_ddcc_vs_WT_common_11517			chr5	17281556	17282304	WT_higher_11517				chr3	9264824	9266007	suvh29_higher_11517																					chr4	2553322	2553694	Pol5_diff_mom1morchex_vs_WT_common_11517
													chr5	9971276	9971612	Pol5_diff_morchex_vs_WT_common_11518															chr5	90775	91702	Pol5_diff_mom1_vs_WT_common_11518															chr5	6158675	6160132	Pol5_diff_ddcc_vs_WT_common_11518			chr5	17283535	17283969	WT_higher_11518				chr3	9267705	9269341	suvh29_higher_11518																					chr4	2553769	2554906	Pol5_diff_mom1morchex_vs_WT_common_11518
													chr5	9971924	9974182	Pol5_diff_morchex_vs_WT_common_11519															chr5	93240	93414	Pol5_diff_mom1_vs_WT_common_11519															chr5	6171287	6171537	Pol5_diff_ddcc_vs_WT_common_11519			chr5	17287880	17288409	WT_higher_11519				chr3	9275218	9276329	suvh29_higher_11519																					chr4	2557872	2558253	Pol5_diff_mom1morchex_vs_WT_common_11519
													chr5	9978454	9979842	Pol5_diff_morchex_vs_WT_common_11520															chr5	112520	113679	Pol5_diff_mom1_vs_WT_common_11520															chr5	6210986	6211232	Pol5_diff_ddcc_vs_WT_common_11520			chr5	17290497	17293158	WT_higher_11520				chr3	9277899	9278445	suvh29_higher_11520																					chr4	2559088	2562688	Pol5_diff_mom1morchex_vs_WT_common_11520
													chr5	9981498	9981731	Pol5_diff_morchex_vs_WT_common_11521															chr5	113971	114698	Pol5_diff_mom1_vs_WT_common_11521															chr5	6211725	6211859	Pol5_diff_ddcc_vs_WT_common_11521			chr5	17303912	17305076	WT_higher_11521				chr3	9279078	9282845	suvh29_higher_11521																					chr4	2564817	2565020	Pol5_diff_mom1morchex_vs_WT_common_11521
													chr5	9983138	9984134	Pol5_diff_morchex_vs_WT_common_11522															chr5	114791	115279	Pol5_diff_mom1_vs_WT_common_11522															chr5	6228519	6228642	Pol5_diff_ddcc_vs_WT_common_11522			chr5	17308364	17309276	WT_higher_11522				chr3	9287404	9289114	suvh29_higher_11522																					chr4	2565219	2565827	Pol5_diff_mom1morchex_vs_WT_common_11522
													chr5	9987839	9988840	Pol5_diff_morchex_vs_WT_common_11523															chr5	135399	138154	Pol5_diff_mom1_vs_WT_common_11523															chr5	6252036	6252448	Pol5_diff_ddcc_vs_WT_common_11523			chr5	17324372	17324813	WT_higher_11523				chr3	9290153	9290543	suvh29_higher_11523																					chr4	2565890	2566553	Pol5_diff_mom1morchex_vs_WT_common_11523
													chr5	9990172	9991244	Pol5_diff_morchex_vs_WT_common_11524															chr5	138229	138394	Pol5_diff_mom1_vs_WT_common_11524															chr5	6253055	6253403	Pol5_diff_ddcc_vs_WT_common_11524			chr5	17326996	17327935	WT_higher_11524				chr3	9291653	9291921	suvh29_higher_11524																					chr4	2566674	2567022	Pol5_diff_mom1morchex_vs_WT_common_11524
													chr5	9991334	9991546	Pol5_diff_morchex_vs_WT_common_11525															chr5	138814	141317	Pol5_diff_mom1_vs_WT_common_11525															chr5	6253856	6254619	Pol5_diff_ddcc_vs_WT_common_11525			chr5	17342569	17343238	WT_higher_11525				chr3	9293945	9294211	suvh29_higher_11525																					chr4	2568341	2569009	Pol5_diff_mom1morchex_vs_WT_common_11525
													chr5	9992432	9993620	Pol5_diff_morchex_vs_WT_common_11526															chr5	178937	179471	Pol5_diff_mom1_vs_WT_common_11526															chr5	6284558	6284963	Pol5_diff_ddcc_vs_WT_common_11526			chr5	17346770	17347716	WT_higher_11526				chr3	9302012	9303553	suvh29_higher_11526																					chr4	2569362	2570012	Pol5_diff_mom1morchex_vs_WT_common_11526
													chr5	9995332	9995678	Pol5_diff_morchex_vs_WT_common_11527															chr5	179564	180508	Pol5_diff_mom1_vs_WT_common_11527															chr5	6285118	6285283	Pol5_diff_ddcc_vs_WT_common_11527			chr5	17358194	17360786	WT_higher_11527				chr3	9308899	9309416	suvh29_higher_11527																					chr4	2577619	2578347	Pol5_diff_mom1morchex_vs_WT_common_11527
													chr5	9995877	9995999	Pol5_diff_morchex_vs_WT_common_11528															chr5	223628	223748	Pol5_diff_mom1_vs_WT_common_11528															chr5	6319145	6319837	Pol5_diff_ddcc_vs_WT_common_11528			chr5	17364290	17365174	WT_higher_11528				chr3	9310026	9313325	suvh29_higher_11528																					chr4	2582136	2582827	Pol5_diff_mom1morchex_vs_WT_common_11528
													chr5	10001728	10002282	Pol5_diff_morchex_vs_WT_common_11529															chr5	230009	230305	Pol5_diff_mom1_vs_WT_common_11529															chr5	6324003	6325149	Pol5_diff_ddcc_vs_WT_common_11529			chr5	17365637	17366575	WT_higher_11529				chr3	9318475	9319153	suvh29_higher_11529																					chr4	2584958	2585809	Pol5_diff_mom1morchex_vs_WT_common_11529
													chr5	10002370	10003659	Pol5_diff_morchex_vs_WT_common_11530															chr5	249748	251446	Pol5_diff_mom1_vs_WT_common_11530															chr5	6341023	6341710	Pol5_diff_ddcc_vs_WT_common_11530			chr5	17366732	17367384	WT_higher_11530				chr3	9333823	9334371	suvh29_higher_11530																					chr4	2592041	2593427	Pol5_diff_mom1morchex_vs_WT_common_11530
													chr5	10015972	10016335	Pol5_diff_morchex_vs_WT_common_11531															chr5	284629	285120	Pol5_diff_mom1_vs_WT_common_11531															chr5	6348741	6349630	Pol5_diff_ddcc_vs_WT_common_11531			chr5	17370341	17370892	WT_higher_11531				chr3	9336036	9336421	suvh29_higher_11531																					chr4	2594499	2594994	Pol5_diff_mom1morchex_vs_WT_common_11531
													chr5	10018834	10019813	Pol5_diff_morchex_vs_WT_common_11532															chr5	317113	317920	Pol5_diff_mom1_vs_WT_common_11532															chr5	6350431	6351231	Pol5_diff_ddcc_vs_WT_common_11532			chr5	17373350	17373667	WT_higher_11532				chr3	9344620	9346204	suvh29_higher_11532																					chr4	2595302	2595619	Pol5_diff_mom1morchex_vs_WT_common_11532
													chr5	10021433	10021716	Pol5_diff_morchex_vs_WT_common_11533															chr5	347060	347297	Pol5_diff_mom1_vs_WT_common_11533															chr5	6351296	6351658	Pol5_diff_ddcc_vs_WT_common_11533			chr5	17386009	17386256	WT_higher_11533				chr3	9353577	9353931	suvh29_higher_11533																					chr4	2596402	2596986	Pol5_diff_mom1morchex_vs_WT_common_11533
													chr5	10022687	10023268	Pol5_diff_morchex_vs_WT_common_11534															chr5	347578	348496	Pol5_diff_mom1_vs_WT_common_11534															chr5	6377180	6377340	Pol5_diff_ddcc_vs_WT_common_11534			chr5	17396687	17397139	WT_higher_11534				chr3	9355135	9357751	suvh29_higher_11534																					chr4	2605919	2606327	Pol5_diff_mom1morchex_vs_WT_common_11534
													chr5	10025420	10026073	Pol5_diff_morchex_vs_WT_common_11535															chr5	349415	350815	Pol5_diff_mom1_vs_WT_common_11535															chr5	6390480	6390803	Pol5_diff_ddcc_vs_WT_common_11535			chr5	17397819	17398201	WT_higher_11535				chr3	9373143	9373545	suvh29_higher_11535																					chr4	2606914	2607331	Pol5_diff_mom1morchex_vs_WT_common_11535
													chr5	10028997	10029891	Pol5_diff_morchex_vs_WT_common_11536															chr5	351257	351681	Pol5_diff_mom1_vs_WT_common_11536															chr5	6390869	6391063	Pol5_diff_ddcc_vs_WT_common_11536			chr5	17398538	17399188	WT_higher_11536				chr3	9396464	9397203	suvh29_higher_11536																					chr4	2607931	2608253	Pol5_diff_mom1morchex_vs_WT_common_11536
													chr5	10031684	10031822	Pol5_diff_morchex_vs_WT_common_11537															chr5	351758	352030	Pol5_diff_mom1_vs_WT_common_11537															chr5	6397748	6398371	Pol5_diff_ddcc_vs_WT_common_11537			chr5	17403954	17407809	WT_higher_11537				chr3	9398157	9398608	suvh29_higher_11537																					chr4	2611942	2613265	Pol5_diff_mom1morchex_vs_WT_common_11537
													chr5	10035401	10036561	Pol5_diff_morchex_vs_WT_common_11538															chr5	353636	357326	Pol5_diff_mom1_vs_WT_common_11538															chr5	6419624	6420095	Pol5_diff_ddcc_vs_WT_common_11538			chr5	17412696	17413027	WT_higher_11538				chr3	9398856	9399704	suvh29_higher_11538																					chr4	2613538	2614484	Pol5_diff_mom1morchex_vs_WT_common_11538
													chr5	10036878	10037314	Pol5_diff_morchex_vs_WT_common_11539															chr5	361808	362005	Pol5_diff_mom1_vs_WT_common_11539															chr5	6420686	6421175	Pol5_diff_ddcc_vs_WT_common_11539			chr5	17422101	17422383	WT_higher_11539				chr3	9400963	9401950	suvh29_higher_11539																					chr4	2614613	2615102	Pol5_diff_mom1morchex_vs_WT_common_11539
													chr5	10039405	10041597	Pol5_diff_morchex_vs_WT_common_11540															chr5	362121	362393	Pol5_diff_mom1_vs_WT_common_11540															chr5	6434063	6434607	Pol5_diff_ddcc_vs_WT_common_11540			chr5	17425070	17425755	WT_higher_11540				chr3	9404765	9405017	suvh29_higher_11540																					chr4	2615222	2615408	Pol5_diff_mom1morchex_vs_WT_common_11540
													chr5	10041913	10042392	Pol5_diff_morchex_vs_WT_common_11541															chr5	365147	365330	Pol5_diff_mom1_vs_WT_common_11541															chr5	6435724	6435858	Pol5_diff_ddcc_vs_WT_common_11541			chr5	17429845	17430292	WT_higher_11541				chr3	9406856	9407833	suvh29_higher_11541																					chr4	2617514	2617800	Pol5_diff_mom1morchex_vs_WT_common_11541
													chr5	10043381	10043965	Pol5_diff_morchex_vs_WT_common_11542															chr5	393266	395039	Pol5_diff_mom1_vs_WT_common_11542															chr5	6436084	6436497	Pol5_diff_ddcc_vs_WT_common_11542			chr5	17432210	17433503	WT_higher_11542				chr3	9409834	9410401	suvh29_higher_11542																					chr4	2618015	2618335	Pol5_diff_mom1morchex_vs_WT_common_11542
													chr5	10047984	10048113	Pol5_diff_morchex_vs_WT_common_11543															chr5	428549	428716	Pol5_diff_mom1_vs_WT_common_11543															chr5	6437479	6437722	Pol5_diff_ddcc_vs_WT_common_11543			chr5	17435624	17436934	WT_higher_11543				chr3	9426505	9426841	suvh29_higher_11543																					chr4	2620868	2621337	Pol5_diff_mom1morchex_vs_WT_common_11543
													chr5	10049573	10049842	Pol5_diff_morchex_vs_WT_common_11544															chr5	439385	439898	Pol5_diff_mom1_vs_WT_common_11544															chr5	6438202	6438805	Pol5_diff_ddcc_vs_WT_common_11544			chr5	17438195	17438880	WT_higher_11544				chr3	9462360	9462577	suvh29_higher_11544																					chr4	2622386	2622708	Pol5_diff_mom1morchex_vs_WT_common_11544
													chr5	10057200	10057338	Pol5_diff_morchex_vs_WT_common_11545															chr5	464170	464418	Pol5_diff_mom1_vs_WT_common_11545															chr5	6439034	6439190	Pol5_diff_ddcc_vs_WT_common_11545			chr5	17439421	17441203	WT_higher_11545				chr3	9469176	9470051	suvh29_higher_11545																					chr4	2625779	2626454	Pol5_diff_mom1morchex_vs_WT_common_11545
													chr5	10057482	10057717	Pol5_diff_morchex_vs_WT_common_11546															chr5	486467	487422	Pol5_diff_mom1_vs_WT_common_11546															chr5	6439283	6439947	Pol5_diff_ddcc_vs_WT_common_11546			chr5	17443481	17443970	WT_higher_11546				chr3	9481367	9482721	suvh29_higher_11546																					chr4	2630355	2630607	Pol5_diff_mom1morchex_vs_WT_common_11546
													chr5	10064838	10065001	Pol5_diff_morchex_vs_WT_common_11547															chr5	489037	489217	Pol5_diff_mom1_vs_WT_common_11547															chr5	6440193	6441237	Pol5_diff_ddcc_vs_WT_common_11547			chr5	17445189	17446376	WT_higher_11547				chr3	9486349	9486827	suvh29_higher_11547																					chr4	2636080	2636623	Pol5_diff_mom1morchex_vs_WT_common_11547
													chr5	10065333	10065841	Pol5_diff_morchex_vs_WT_common_11548															chr5	489725	492326	Pol5_diff_mom1_vs_WT_common_11548															chr5	6441398	6441851	Pol5_diff_ddcc_vs_WT_common_11548			chr5	17452548	17452820	WT_higher_11548				chr3	9493554	9494048	suvh29_higher_11548																					chr4	2639377	2640024	Pol5_diff_mom1morchex_vs_WT_common_11548
													chr5	10067591	10067731	Pol5_diff_morchex_vs_WT_common_11549															chr5	494362	494510	Pol5_diff_mom1_vs_WT_common_11549															chr5	6442138	6443185	Pol5_diff_ddcc_vs_WT_common_11549			chr5	17469278	17470064	WT_higher_11549				chr3	9496593	9496998	suvh29_higher_11549																					chr4	2640134	2641103	Pol5_diff_mom1morchex_vs_WT_common_11549
													chr5	10068406	10068907	Pol5_diff_morchex_vs_WT_common_11550															chr5	503153	503608	Pol5_diff_mom1_vs_WT_common_11550															chr5	6443787	6444624	Pol5_diff_ddcc_vs_WT_common_11550			chr5	17474058	17474800	WT_higher_11550				chr3	9498377	9501733	suvh29_higher_11550																					chr4	2642060	2642524	Pol5_diff_mom1morchex_vs_WT_common_11550
													chr5	10071372	10072414	Pol5_diff_morchex_vs_WT_common_11551															chr5	507323	507475	Pol5_diff_mom1_vs_WT_common_11551															chr5	6446712	6446953	Pol5_diff_ddcc_vs_WT_common_11551			chr5	17476114	17476714	WT_higher_11551				chr3	9503058	9503412	suvh29_higher_11551																					chr4	2649027	2649168	Pol5_diff_mom1morchex_vs_WT_common_11551
													chr5	10072880	10073178	Pol5_diff_morchex_vs_WT_common_11552															chr5	507649	508027	Pol5_diff_mom1_vs_WT_common_11552															chr5	6447912	6448270	Pol5_diff_ddcc_vs_WT_common_11552			chr5	17477949	17478646	WT_higher_11552				chr3	9504073	9504503	suvh29_higher_11552																					chr4	2650408	2650613	Pol5_diff_mom1morchex_vs_WT_common_11552
													chr5	10074590	10074785	Pol5_diff_morchex_vs_WT_common_11553															chr5	508767	509114	Pol5_diff_mom1_vs_WT_common_11553															chr5	6460586	6461275	Pol5_diff_ddcc_vs_WT_common_11553			chr5	17479166	17479927	WT_higher_11553				chr3	9504784	9505946	suvh29_higher_11553																					chr4	2654125	2656249	Pol5_diff_mom1morchex_vs_WT_common_11553
													chr5	10086464	10086781	Pol5_diff_morchex_vs_WT_common_11554															chr5	514515	514924	Pol5_diff_mom1_vs_WT_common_11554															chr5	6468665	6469967	Pol5_diff_ddcc_vs_WT_common_11554			chr5	17480362	17480936	WT_higher_11554				chr3	9506342	9506743	suvh29_higher_11554																					chr4	2663249	2663416	Pol5_diff_mom1morchex_vs_WT_common_11554
													chr5	10094092	10094267	Pol5_diff_morchex_vs_WT_common_11555															chr5	539979	540413	Pol5_diff_mom1_vs_WT_common_11555															chr5	6476673	6477304	Pol5_diff_ddcc_vs_WT_common_11555			chr5	17481746	17482119	WT_higher_11555				chr3	9511526	9513555	suvh29_higher_11555																					chr4	2663828	2664410	Pol5_diff_mom1morchex_vs_WT_common_11555
													chr5	10115817	10116328	Pol5_diff_morchex_vs_WT_common_11556															chr5	549292	549443	Pol5_diff_mom1_vs_WT_common_11556															chr5	6478047	6478305	Pol5_diff_ddcc_vs_WT_common_11556			chr5	17482253	17482810	WT_higher_11556				chr3	9514324	9514722	suvh29_higher_11556																					chr4	2667110	2667680	Pol5_diff_mom1morchex_vs_WT_common_11556
													chr5	10118167	10118339	Pol5_diff_morchex_vs_WT_common_11557															chr5	554195	554496	Pol5_diff_mom1_vs_WT_common_11557															chr5	6566290	6566617	Pol5_diff_ddcc_vs_WT_common_11557			chr5	17483341	17483677	WT_higher_11557				chr3	9514846	9515184	suvh29_higher_11557																					chr4	2669847	2670502	Pol5_diff_mom1morchex_vs_WT_common_11557
													chr5	10119532	10119719	Pol5_diff_morchex_vs_WT_common_11558															chr5	554680	555012	Pol5_diff_mom1_vs_WT_common_11558															chr5	6594315	6594853	Pol5_diff_ddcc_vs_WT_common_11558			chr5	17484429	17485282	WT_higher_11558				chr3	9515336	9515715	suvh29_higher_11558																					chr4	2673535	2674148	Pol5_diff_mom1morchex_vs_WT_common_11558
													chr5	10121991	10122139	Pol5_diff_morchex_vs_WT_common_11559															chr5	555080	555604	Pol5_diff_mom1_vs_WT_common_11559															chr5	6627392	6627612	Pol5_diff_ddcc_vs_WT_common_11559			chr5	17488119	17489063	WT_higher_11559				chr3	9516508	9516809	suvh29_higher_11559																					chr4	2674376	2674830	Pol5_diff_mom1morchex_vs_WT_common_11559
													chr5	10122393	10122808	Pol5_diff_morchex_vs_WT_common_11560															chr5	582049	582814	Pol5_diff_mom1_vs_WT_common_11560															chr5	6630868	6631249	Pol5_diff_ddcc_vs_WT_common_11560			chr5	17495238	17495654	WT_higher_11560				chr3	9520296	9521228	suvh29_higher_11560																					chr4	2685826	2686723	Pol5_diff_mom1morchex_vs_WT_common_11560
													chr5	10123530	10124626	Pol5_diff_morchex_vs_WT_common_11561															chr5	595170	597211	Pol5_diff_mom1_vs_WT_common_11561															chr5	6635016	6635580	Pol5_diff_ddcc_vs_WT_common_11561			chr5	17497864	17498810	WT_higher_11561				chr3	9522309	9523282	suvh29_higher_11561																					chr4	2689436	2689563	Pol5_diff_mom1morchex_vs_WT_common_11561
													chr5	10125347	10125594	Pol5_diff_morchex_vs_WT_common_11562															chr5	609011	612201	Pol5_diff_mom1_vs_WT_common_11562															chr5	6642205	6642434	Pol5_diff_ddcc_vs_WT_common_11562			chr5	17499639	17499943	WT_higher_11562				chr3	9523391	9524887	suvh29_higher_11562																					chr4	2689636	2690422	Pol5_diff_mom1morchex_vs_WT_common_11562
													chr5	10127042	10128168	Pol5_diff_morchex_vs_WT_common_11563															chr5	660180	661460	Pol5_diff_mom1_vs_WT_common_11563															chr5	6666541	6666809	Pol5_diff_ddcc_vs_WT_common_11563			chr5	17520173	17521299	WT_higher_11563				chr3	9525369	9526842	suvh29_higher_11563																					chr4	2690626	2690925	Pol5_diff_mom1morchex_vs_WT_common_11563
													chr5	10134852	10135183	Pol5_diff_morchex_vs_WT_common_11564															chr5	698994	699648	Pol5_diff_mom1_vs_WT_common_11564															chr5	6701830	6702176	Pol5_diff_ddcc_vs_WT_common_11564			chr5	17524015	17524727	WT_higher_11564				chr3	9527473	9527720	suvh29_higher_11564																					chr4	2695702	2696687	Pol5_diff_mom1morchex_vs_WT_common_11564
													chr5	10148464	10148727	Pol5_diff_morchex_vs_WT_common_11565															chr5	699778	699927	Pol5_diff_mom1_vs_WT_common_11565															chr5	6751099	6751829	Pol5_diff_ddcc_vs_WT_common_11565			chr5	17542925	17543829	WT_higher_11565				chr3	9530095	9530343	suvh29_higher_11565																					chr4	2703629	2704010	Pol5_diff_mom1morchex_vs_WT_common_11565
													chr5	10149453	10149684	Pol5_diff_morchex_vs_WT_common_11566															chr5	702082	702902	Pol5_diff_mom1_vs_WT_common_11566															chr5	6756095	6756498	Pol5_diff_ddcc_vs_WT_common_11566			chr5	17574844	17575556	WT_higher_11566				chr3	9531788	9532073	suvh29_higher_11566																					chr4	2713410	2714107	Pol5_diff_mom1morchex_vs_WT_common_11566
													chr5	10151807	10153290	Pol5_diff_morchex_vs_WT_common_11567															chr5	706539	707434	Pol5_diff_mom1_vs_WT_common_11567															chr5	6771299	6771721	Pol5_diff_ddcc_vs_WT_common_11567			chr5	17577268	17577953	WT_higher_11567				chr3	9534981	9535479	suvh29_higher_11567																					chr4	2714192	2714581	Pol5_diff_mom1morchex_vs_WT_common_11567
													chr5	10159307	10159448	Pol5_diff_morchex_vs_WT_common_11568															chr5	723552	725274	Pol5_diff_mom1_vs_WT_common_11568															chr5	6807863	6808036	Pol5_diff_ddcc_vs_WT_common_11568			chr5	17578435	17579906	WT_higher_11568				chr3	9538175	9540088	suvh29_higher_11568																					chr4	2723906	2725908	Pol5_diff_mom1morchex_vs_WT_common_11568
													chr5	10160411	10161083	Pol5_diff_morchex_vs_WT_common_11569															chr5	725401	725761	Pol5_diff_mom1_vs_WT_common_11569															chr5	6837165	6837414	Pol5_diff_ddcc_vs_WT_common_11569			chr5	17582640	17583417	WT_higher_11569				chr3	9541552	9542074	suvh29_higher_11569																					chr4	2732587	2732708	Pol5_diff_mom1morchex_vs_WT_common_11569
													chr5	10162284	10162768	Pol5_diff_morchex_vs_WT_common_11570															chr5	725870	726690	Pol5_diff_mom1_vs_WT_common_11570															chr5	6843704	6844223	Pol5_diff_ddcc_vs_WT_common_11570			chr5	17596284	17601456	WT_higher_11570				chr3	9546206	9547897	suvh29_higher_11570																					chr4	2733255	2733694	Pol5_diff_mom1morchex_vs_WT_common_11570
													chr5	10162846	10162971	Pol5_diff_morchex_vs_WT_common_11571															chr5	743721	745595	Pol5_diff_mom1_vs_WT_common_11571															chr5	6869479	6870068	Pol5_diff_ddcc_vs_WT_common_11571			chr5	17601871	17603214	WT_higher_11571				chr3	9548820	9549643	suvh29_higher_11571																					chr4	2734594	2734759	Pol5_diff_mom1morchex_vs_WT_common_11571
													chr5	10164631	10165526	Pol5_diff_morchex_vs_WT_common_11572															chr5	765447	766500	Pol5_diff_mom1_vs_WT_common_11572															chr5	6873168	6873743	Pol5_diff_ddcc_vs_WT_common_11572			chr5	17604093	17606353	WT_higher_11572				chr3	9551854	9552551	suvh29_higher_11572																					chr4	2754910	2756234	Pol5_diff_mom1morchex_vs_WT_common_11572
													chr5	10165951	10166800	Pol5_diff_morchex_vs_WT_common_11573															chr5	786525	787181	Pol5_diff_mom1_vs_WT_common_11573															chr5	6886129	6886648	Pol5_diff_ddcc_vs_WT_common_11573			chr5	17609883	17610716	WT_higher_11573				chr3	9552667	9555656	suvh29_higher_11573																					chr4	2756572	2756776	Pol5_diff_mom1morchex_vs_WT_common_11573
													chr5	10167607	10167993	Pol5_diff_morchex_vs_WT_common_11574															chr5	803724	804080	Pol5_diff_mom1_vs_WT_common_11574															chr5	6906683	6907077	Pol5_diff_ddcc_vs_WT_common_11574			chr5	17616870	17618175	WT_higher_11574				chr3	9555916	9557422	suvh29_higher_11574																					chr4	2762811	2763824	Pol5_diff_mom1morchex_vs_WT_common_11574
													chr5	10173600	10174640	Pol5_diff_morchex_vs_WT_common_11575															chr5	837692	839817	Pol5_diff_mom1_vs_WT_common_11575															chr5	6913843	6913984	Pol5_diff_ddcc_vs_WT_common_11575			chr5	17631451	17631984	WT_higher_11575				chr3	9565183	9567309	suvh29_higher_11575																					chr4	2765652	2766342	Pol5_diff_mom1morchex_vs_WT_common_11575
													chr5	10175100	10175527	Pol5_diff_morchex_vs_WT_common_11576															chr5	870481	870614	Pol5_diff_mom1_vs_WT_common_11576															chr5	6915329	6915586	Pol5_diff_ddcc_vs_WT_common_11576			chr5	17638294	17639310	WT_higher_11576				chr3	9567685	9570097	suvh29_higher_11576																					chr4	2769646	2770529	Pol5_diff_mom1morchex_vs_WT_common_11576
													chr5	10177271	10177697	Pol5_diff_morchex_vs_WT_common_11577															chr5	872320	872686	Pol5_diff_mom1_vs_WT_common_11577															chr5	6925809	6925988	Pol5_diff_ddcc_vs_WT_common_11577			chr5	17644109	17644935	WT_higher_11577				chr3	9570373	9572128	suvh29_higher_11577																					chr4	2770917	2771695	Pol5_diff_mom1morchex_vs_WT_common_11577
													chr5	10177904	10178280	Pol5_diff_morchex_vs_WT_common_11578															chr5	872766	873068	Pol5_diff_mom1_vs_WT_common_11578															chr5	6926058	6926687	Pol5_diff_ddcc_vs_WT_common_11578			chr5	17652306	17653022	WT_higher_11578				chr3	9573419	9575253	suvh29_higher_11578																					chr4	2772033	2772221	Pol5_diff_mom1morchex_vs_WT_common_11578
													chr5	10178713	10179135	Pol5_diff_morchex_vs_WT_common_11579															chr5	883011	883387	Pol5_diff_mom1_vs_WT_common_11579															chr5	6965824	6965960	Pol5_diff_ddcc_vs_WT_common_11579			chr5	17670576	17672327	WT_higher_11579				chr3	9578198	9580138	suvh29_higher_11579																					chr4	2773360	2773891	Pol5_diff_mom1morchex_vs_WT_common_11579
													chr5	10183180	10183643	Pol5_diff_morchex_vs_WT_common_11580															chr5	911015	911716	Pol5_diff_mom1_vs_WT_common_11580															chr5	6994573	6995123	Pol5_diff_ddcc_vs_WT_common_11580			chr5	17710479	17711079	WT_higher_11580				chr3	9583584	9583878	suvh29_higher_11580																					chr4	2774086	2775623	Pol5_diff_mom1morchex_vs_WT_common_11580
													chr5	10187334	10188386	Pol5_diff_morchex_vs_WT_common_11581															chr5	918677	920608	Pol5_diff_mom1_vs_WT_common_11581															chr5	7010938	7011074	Pol5_diff_ddcc_vs_WT_common_11581			chr5	17726078	17727360	WT_higher_11581				chr3	9589281	9590187	suvh29_higher_11581																					chr4	2775783	2775972	Pol5_diff_mom1morchex_vs_WT_common_11581
													chr5	10193290	10194816	Pol5_diff_morchex_vs_WT_common_11582															chr5	927263	927403	Pol5_diff_mom1_vs_WT_common_11582															chr5	7027671	7029142	Pol5_diff_ddcc_vs_WT_common_11582			chr5	17740106	17742826	WT_higher_11582				chr3	9593356	9593901	suvh29_higher_11582																					chr4	2779033	2779633	Pol5_diff_mom1morchex_vs_WT_common_11582
													chr5	10196232	10197460	Pol5_diff_morchex_vs_WT_common_11583															chr5	927860	928272	Pol5_diff_mom1_vs_WT_common_11583															chr5	7030137	7030380	Pol5_diff_ddcc_vs_WT_common_11583			chr5	17759578	17760404	WT_higher_11583				chr3	9594248	9595185	suvh29_higher_11583																					chr4	2780069	2780204	Pol5_diff_mom1morchex_vs_WT_common_11583
													chr5	10198037	10199066	Pol5_diff_morchex_vs_WT_common_11584															chr5	928412	928604	Pol5_diff_mom1_vs_WT_common_11584															chr5	7030727	7031008	Pol5_diff_ddcc_vs_WT_common_11584			chr5	17775468	17775836	WT_higher_11584				chr3	9596139	9598862	suvh29_higher_11584																					chr4	2780535	2780693	Pol5_diff_mom1morchex_vs_WT_common_11584
													chr5	10205654	10206837	Pol5_diff_morchex_vs_WT_common_11585															chr5	951255	951971	Pol5_diff_mom1_vs_WT_common_11585															chr5	7033422	7034177	Pol5_diff_ddcc_vs_WT_common_11585			chr5	17776298	17778053	WT_higher_11585				chr3	9598963	9600254	suvh29_higher_11585																					chr4	2782684	2782857	Pol5_diff_mom1morchex_vs_WT_common_11585
													chr5	10208099	10208690	Pol5_diff_morchex_vs_WT_common_11586															chr5	970962	971355	Pol5_diff_mom1_vs_WT_common_11586															chr5	7036035	7036186	Pol5_diff_ddcc_vs_WT_common_11586			chr5	17781345	17782226	WT_higher_11586				chr3	9600817	9601883	suvh29_higher_11586																					chr4	2789174	2789733	Pol5_diff_mom1morchex_vs_WT_common_11586
													chr5	10209922	10210711	Pol5_diff_morchex_vs_WT_common_11587															chr5	971493	972264	Pol5_diff_mom1_vs_WT_common_11587															chr5	7038759	7039695	Pol5_diff_ddcc_vs_WT_common_11587			chr5	17795021	17796468	WT_higher_11587				chr3	9603458	9606576	suvh29_higher_11587																					chr4	2792251	2792447	Pol5_diff_mom1morchex_vs_WT_common_11587
													chr5	10211029	10211306	Pol5_diff_morchex_vs_WT_common_11588															chr5	1026193	1027248	Pol5_diff_mom1_vs_WT_common_11588															chr5	7041252	7041627	Pol5_diff_ddcc_vs_WT_common_11588			chr5	17804103	17804976	WT_higher_11588				chr3	9610735	9612829	suvh29_higher_11588																					chr4	2793411	2793708	Pol5_diff_mom1morchex_vs_WT_common_11588
													chr5	10211512	10213232	Pol5_diff_morchex_vs_WT_common_11589															chr5	1029493	1029712	Pol5_diff_mom1_vs_WT_common_11589															chr5	7042462	7043068	Pol5_diff_ddcc_vs_WT_common_11589			chr5	17809434	17809732	WT_higher_11589				chr3	9627709	9629162	suvh29_higher_11589																					chr4	2794323	2794700	Pol5_diff_mom1morchex_vs_WT_common_11589
													chr5	10213333	10213462	Pol5_diff_morchex_vs_WT_common_11590															chr5	1029786	1030179	Pol5_diff_mom1_vs_WT_common_11590															chr5	7057918	7058082	Pol5_diff_ddcc_vs_WT_common_11590			chr5	17811701	17811957	WT_higher_11590				chr3	9631467	9632030	suvh29_higher_11590																					chr4	2794841	2794968	Pol5_diff_mom1morchex_vs_WT_common_11590
													chr5	10214155	10214985	Pol5_diff_morchex_vs_WT_common_11591															chr5	1063379	1066378	Pol5_diff_mom1_vs_WT_common_11591															chr5	7058222	7058361	Pol5_diff_ddcc_vs_WT_common_11591			chr5	17812279	17812867	WT_higher_11591				chr3	9632573	9634965	suvh29_higher_11591																					chr4	2795708	2796399	Pol5_diff_mom1morchex_vs_WT_common_11591
													chr5	10215788	10216408	Pol5_diff_morchex_vs_WT_common_11592															chr5	1066478	1066649	Pol5_diff_mom1_vs_WT_common_11592															chr5	7070194	7070727	Pol5_diff_ddcc_vs_WT_common_11592			chr5	17813339	17813986	WT_higher_11592				chr3	9635550	9638286	suvh29_higher_11592																					chr4	2796766	2797759	Pol5_diff_mom1morchex_vs_WT_common_11592
													chr5	10217343	10217485	Pol5_diff_morchex_vs_WT_common_11593															chr5	1066790	1068202	Pol5_diff_mom1_vs_WT_common_11593															chr5	7073666	7073866	Pol5_diff_ddcc_vs_WT_common_11593			chr5	17826360	17827818	WT_higher_11593				chr3	9639001	9642880	suvh29_higher_11593																					chr4	2798312	2799603	Pol5_diff_mom1morchex_vs_WT_common_11593
													chr5	10218148	10218699	Pol5_diff_morchex_vs_WT_common_11594															chr5	1108392	1109183	Pol5_diff_mom1_vs_WT_common_11594															chr5	7073946	7074136	Pol5_diff_ddcc_vs_WT_common_11594			chr5	17833261	17834111	WT_higher_11594				chr3	9644424	9646143	suvh29_higher_11594																					chr4	2800058	2801135	Pol5_diff_mom1morchex_vs_WT_common_11594
													chr5	10231661	10232115	Pol5_diff_morchex_vs_WT_common_11595															chr5	1109338	1110377	Pol5_diff_mom1_vs_WT_common_11595															chr5	7074607	7075145	Pol5_diff_ddcc_vs_WT_common_11595			chr5	17849899	17852871	WT_higher_11595				chr3	9647008	9647362	suvh29_higher_11595																					chr4	2802471	2803082	Pol5_diff_mom1morchex_vs_WT_common_11595
													chr5	10236385	10237346	Pol5_diff_morchex_vs_WT_common_11596															chr5	1115142	1115844	Pol5_diff_mom1_vs_WT_common_11596															chr5	7075886	7076536	Pol5_diff_ddcc_vs_WT_common_11596			chr5	17866844	17869381	WT_higher_11596				chr3	9647905	9648566	suvh29_higher_11596																					chr4	2803715	2803869	Pol5_diff_mom1morchex_vs_WT_common_11596
													chr5	10237648	10237947	Pol5_diff_morchex_vs_WT_common_11597															chr5	1115907	1116771	Pol5_diff_mom1_vs_WT_common_11597															chr5	7076666	7076794	Pol5_diff_ddcc_vs_WT_common_11597			chr5	17870452	17871370	WT_higher_11597				chr3	9653447	9655849	suvh29_higher_11597																					chr4	2808337	2808867	Pol5_diff_mom1morchex_vs_WT_common_11597
													chr5	10240455	10240789	Pol5_diff_morchex_vs_WT_common_11598															chr5	1148435	1148566	Pol5_diff_mom1_vs_WT_common_11598															chr5	7097347	7098009	Pol5_diff_ddcc_vs_WT_common_11598			chr5	17877639	17878467	WT_higher_11598				chr3	9675120	9675837	suvh29_higher_11598																					chr4	2809531	2809818	Pol5_diff_mom1morchex_vs_WT_common_11598
													chr5	10241537	10241905	Pol5_diff_morchex_vs_WT_common_11599															chr5	1159850	1160736	Pol5_diff_mom1_vs_WT_common_11599															chr5	7114619	7115202	Pol5_diff_ddcc_vs_WT_common_11599			chr5	17885352	17886198	WT_higher_11599				chr3	9676116	9679135	suvh29_higher_11599																					chr4	2815176	2815466	Pol5_diff_mom1morchex_vs_WT_common_11599
													chr5	10260796	10261031	Pol5_diff_morchex_vs_WT_common_11600															chr5	1180346	1182613	Pol5_diff_mom1_vs_WT_common_11600															chr5	7134134	7134427	Pol5_diff_ddcc_vs_WT_common_11600			chr5	17889813	17890943	WT_higher_11600				chr3	9680034	9680397	suvh29_higher_11600																					chr4	2815858	2816040	Pol5_diff_mom1morchex_vs_WT_common_11600
													chr5	10261289	10261441	Pol5_diff_morchex_vs_WT_common_11601															chr5	1202432	1202695	Pol5_diff_mom1_vs_WT_common_11601															chr5	7153056	7153530	Pol5_diff_ddcc_vs_WT_common_11601			chr5	17893219	17894525	WT_higher_11601				chr3	9684081	9684740	suvh29_higher_11601																					chr4	2822347	2822754	Pol5_diff_mom1morchex_vs_WT_common_11601
													chr5	10261640	10261783	Pol5_diff_morchex_vs_WT_common_11602															chr5	1228926	1230772	Pol5_diff_mom1_vs_WT_common_11602															chr5	7153825	7154011	Pol5_diff_ddcc_vs_WT_common_11602			chr5	17895113	17895733	WT_higher_11602				chr3	9685963	9687459	suvh29_higher_11602																					chr4	2876212	2876637	Pol5_diff_mom1morchex_vs_WT_common_11602
													chr5	10265639	10266160	Pol5_diff_morchex_vs_WT_common_11603															chr5	1263460	1263747	Pol5_diff_mom1_vs_WT_common_11603															chr5	7181108	7181510	Pol5_diff_ddcc_vs_WT_common_11603			chr5	17895862	17896972	WT_higher_11603				chr3	9687586	9688328	suvh29_higher_11603																					chr4	2878242	2878717	Pol5_diff_mom1morchex_vs_WT_common_11603
													chr5	10266593	10266728	Pol5_diff_morchex_vs_WT_common_11604															chr5	1294995	1295480	Pol5_diff_mom1_vs_WT_common_11604															chr5	7184651	7185124	Pol5_diff_ddcc_vs_WT_common_11604			chr5	17897221	17898723	WT_higher_11604				chr3	9688435	9691101	suvh29_higher_11604																					chr4	2905735	2906082	Pol5_diff_mom1morchex_vs_WT_common_11604
													chr5	10266921	10267114	Pol5_diff_morchex_vs_WT_common_11605															chr5	1296538	1296956	Pol5_diff_mom1_vs_WT_common_11605															chr5	7185273	7185509	Pol5_diff_ddcc_vs_WT_common_11605			chr5	17900581	17901844	WT_higher_11605				chr3	9703588	9703971	suvh29_higher_11605																					chr4	2910679	2910940	Pol5_diff_mom1morchex_vs_WT_common_11605
													chr5	10267305	10267459	Pol5_diff_morchex_vs_WT_common_11606															chr5	1322346	1323504	Pol5_diff_mom1_vs_WT_common_11606															chr5	7187324	7187607	Pol5_diff_ddcc_vs_WT_common_11606			chr5	17916129	17917206	WT_higher_11606				chr3	9704381	9706801	suvh29_higher_11606																					chr4	2986321	2986447	Pol5_diff_mom1morchex_vs_WT_common_11606
													chr5	10267564	10268473	Pol5_diff_morchex_vs_WT_common_11607															chr5	1343632	1343759	Pol5_diff_mom1_vs_WT_common_11607															chr5	7190075	7190805	Pol5_diff_ddcc_vs_WT_common_11607			chr5	17926076	17926940	WT_higher_11607				chr3	9709256	9710093	suvh29_higher_11607																					chr4	2986540	2986972	Pol5_diff_mom1morchex_vs_WT_common_11607
													chr5	10269226	10269632	Pol5_diff_morchex_vs_WT_common_11608															chr5	1344372	1345352	Pol5_diff_mom1_vs_WT_common_11608															chr5	7204228	7204543	Pol5_diff_ddcc_vs_WT_common_11608			chr5	17936607	17937141	WT_higher_11608				chr3	9711015	9711793	suvh29_higher_11608																					chr4	2987094	2987256	Pol5_diff_mom1morchex_vs_WT_common_11608
													chr5	10270851	10271140	Pol5_diff_morchex_vs_WT_common_11609															chr5	1346476	1346616	Pol5_diff_mom1_vs_WT_common_11609															chr5	7213802	7214268	Pol5_diff_ddcc_vs_WT_common_11609			chr5	17944563	17945877	WT_higher_11609				chr3	9712988	9713310	suvh29_higher_11609																					chr4	2987524	2988041	Pol5_diff_mom1morchex_vs_WT_common_11609
													chr5	10272320	10272801	Pol5_diff_morchex_vs_WT_common_11610															chr5	1364117	1364342	Pol5_diff_mom1_vs_WT_common_11610															chr5	7216277	7216704	Pol5_diff_ddcc_vs_WT_common_11610			chr5	17956471	17957410	WT_higher_11610				chr3	9721910	9722173	suvh29_higher_11610																					chr4	2995766	2995917	Pol5_diff_mom1morchex_vs_WT_common_11610
													chr5	10273752	10274327	Pol5_diff_morchex_vs_WT_common_11611															chr5	1410063	1412234	Pol5_diff_mom1_vs_WT_common_11611															chr5	7235357	7235894	Pol5_diff_ddcc_vs_WT_common_11611			chr5	17960425	17960810	WT_higher_11611				chr3	9722638	9723506	suvh29_higher_11611																					chr4	3354632	3354799	Pol5_diff_mom1morchex_vs_WT_common_11611
													chr5	10274504	10275427	Pol5_diff_morchex_vs_WT_common_11612															chr5	1457178	1457952	Pol5_diff_mom1_vs_WT_common_11612															chr5	7236123	7236768	Pol5_diff_ddcc_vs_WT_common_11612			chr5	17970012	17970763	WT_higher_11612				chr3	9737539	9738344	suvh29_higher_11612																					chr4	3658708	3659020	Pol5_diff_mom1morchex_vs_WT_common_11612
													chr5	10277035	10277607	Pol5_diff_morchex_vs_WT_common_11613															chr5	1463423	1463742	Pol5_diff_mom1_vs_WT_common_11613															chr5	7237150	7237278	Pol5_diff_ddcc_vs_WT_common_11613			chr5	17975348	17977223	WT_higher_11613				chr3	9742892	9743107	suvh29_higher_11613																					chr4	3659888	3660174	Pol5_diff_mom1morchex_vs_WT_common_11613
													chr5	10278075	10278663	Pol5_diff_morchex_vs_WT_common_11614															chr5	1486490	1487245	Pol5_diff_mom1_vs_WT_common_11614															chr5	7250573	7250949	Pol5_diff_ddcc_vs_WT_common_11614			chr5	17981926	17982437	WT_higher_11614				chr3	9745249	9745527	suvh29_higher_11614																					chr4	3662155	3662770	Pol5_diff_mom1morchex_vs_WT_common_11614
													chr5	10282753	10284571	Pol5_diff_morchex_vs_WT_common_11615															chr5	1488070	1489462	Pol5_diff_mom1_vs_WT_common_11615															chr5	7265774	7266503	Pol5_diff_ddcc_vs_WT_common_11615			chr5	17985609	17986760	WT_higher_11615				chr3	9747091	9747338	suvh29_higher_11615																					chr4	3662862	3663162	Pol5_diff_mom1morchex_vs_WT_common_11615
													chr5	10287876	10288879	Pol5_diff_morchex_vs_WT_common_11616															chr5	1495557	1496088	Pol5_diff_mom1_vs_WT_common_11616															chr5	7272341	7273106	Pol5_diff_ddcc_vs_WT_common_11616			chr5	17989245	17989849	WT_higher_11616				chr3	9747520	9747813	suvh29_higher_11616																					chr4	3668114	3668788	Pol5_diff_mom1morchex_vs_WT_common_11616
													chr5	10290073	10290605	Pol5_diff_morchex_vs_WT_common_11617															chr5	1501023	1502230	Pol5_diff_mom1_vs_WT_common_11617															chr5	7276792	7277149	Pol5_diff_ddcc_vs_WT_common_11617			chr5	17995365	17996104	WT_higher_11617				chr3	9748735	9749192	suvh29_higher_11617																					chr4	3668893	3669124	Pol5_diff_mom1morchex_vs_WT_common_11617
													chr5	10290842	10291070	Pol5_diff_morchex_vs_WT_common_11618															chr5	1511024	1511597	Pol5_diff_mom1_vs_WT_common_11618															chr5	7299647	7300640	Pol5_diff_ddcc_vs_WT_common_11618			chr5	17996971	17997510	WT_higher_11618				chr3	9759822	9760211	suvh29_higher_11618																					chr4	3763532	3763906	Pol5_diff_mom1morchex_vs_WT_common_11618
													chr5	10298716	10299186	Pol5_diff_morchex_vs_WT_common_11619															chr5	1514728	1515625	Pol5_diff_mom1_vs_WT_common_11619															chr5	7327704	7329044	Pol5_diff_ddcc_vs_WT_common_11619			chr5	18011513	18012962	WT_higher_11619				chr3	9763905	9764500	suvh29_higher_11619																					chr4	3766945	3768096	Pol5_diff_mom1morchex_vs_WT_common_11619
													chr5	10308244	10309022	Pol5_diff_morchex_vs_WT_common_11620															chr5	1515827	1516642	Pol5_diff_mom1_vs_WT_common_11620															chr5	7343882	7344786	Pol5_diff_ddcc_vs_WT_common_11620			chr5	18037242	18037965	WT_higher_11620				chr3	9764910	9765314	suvh29_higher_11620																					chr4	3768335	3768607	Pol5_diff_mom1morchex_vs_WT_common_11620
													chr5	10313135	10313739	Pol5_diff_morchex_vs_WT_common_11621															chr5	1518374	1519380	Pol5_diff_mom1_vs_WT_common_11621															chr5	7352634	7353087	Pol5_diff_ddcc_vs_WT_common_11621			chr5	18039553	18040605	WT_higher_11621				chr3	9771140	9771488	suvh29_higher_11621																					chr4	3769150	3769338	Pol5_diff_mom1morchex_vs_WT_common_11621
													chr5	10317343	10317623	Pol5_diff_morchex_vs_WT_common_11622															chr5	1536826	1537815	Pol5_diff_mom1_vs_WT_common_11622															chr5	7379656	7380012	Pol5_diff_ddcc_vs_WT_common_11622			chr5	18051806	18052582	WT_higher_11622				chr3	9782648	9783069	suvh29_higher_11622																					chr4	3769990	3770455	Pol5_diff_mom1morchex_vs_WT_common_11622
													chr5	10318577	10318848	Pol5_diff_morchex_vs_WT_common_11623															chr5	1559101	1560076	Pol5_diff_mom1_vs_WT_common_11623															chr5	7380284	7380424	Pol5_diff_ddcc_vs_WT_common_11623			chr5	18063315	18064189	WT_higher_11623				chr3	9790595	9791072	suvh29_higher_11623																					chr4	3770736	3771563	Pol5_diff_mom1morchex_vs_WT_common_11623
													chr5	10330493	10331265	Pol5_diff_morchex_vs_WT_common_11624															chr5	1560200	1560695	Pol5_diff_mom1_vs_WT_common_11624															chr5	7412438	7413058	Pol5_diff_ddcc_vs_WT_common_11624			chr5	18100074	18102090	WT_higher_11624				chr3	9794708	9795668	suvh29_higher_11624																					chr4	3771728	3772831	Pol5_diff_mom1morchex_vs_WT_common_11624
													chr5	10331379	10331504	Pol5_diff_morchex_vs_WT_common_11625															chr5	1600175	1600302	Pol5_diff_mom1_vs_WT_common_11625															chr5	7414788	7414996	Pol5_diff_ddcc_vs_WT_common_11625			chr5	18104140	18104632	WT_higher_11625				chr3	9796006	9797693	suvh29_higher_11625																					chr4	3773008	3773191	Pol5_diff_mom1morchex_vs_WT_common_11625
													chr5	10335065	10335584	Pol5_diff_morchex_vs_WT_common_11626															chr5	1606373	1606528	Pol5_diff_mom1_vs_WT_common_11626															chr5	7415707	7416390	Pol5_diff_ddcc_vs_WT_common_11626			chr5	18104951	18105302	WT_higher_11626				chr3	9802434	9802941	suvh29_higher_11626																					chr4	3773315	3774060	Pol5_diff_mom1morchex_vs_WT_common_11626
													chr5	10337797	10338622	Pol5_diff_morchex_vs_WT_common_11627															chr5	1618917	1619801	Pol5_diff_mom1_vs_WT_common_11627															chr5	7417598	7418115	Pol5_diff_ddcc_vs_WT_common_11627			chr5	18105428	18106827	WT_higher_11627				chr3	9803165	9803990	suvh29_higher_11627																					chr4	3807281	3807426	Pol5_diff_mom1morchex_vs_WT_common_11627
													chr5	10350043	10351411	Pol5_diff_morchex_vs_WT_common_11628															chr5	1654781	1655690	Pol5_diff_mom1_vs_WT_common_11628															chr5	7430932	7431433	Pol5_diff_ddcc_vs_WT_common_11628			chr5	18112314	18113268	WT_higher_11628				chr3	9804495	9805051	suvh29_higher_11628																					chr4	3892962	3893785	Pol5_diff_mom1morchex_vs_WT_common_11628
													chr5	10351743	10351882	Pol5_diff_morchex_vs_WT_common_11629															chr5	1676116	1677013	Pol5_diff_mom1_vs_WT_common_11629															chr5	7457151	7457885	Pol5_diff_ddcc_vs_WT_common_11629			chr5	18113647	18114570	WT_higher_11629				chr3	9810521	9813719	suvh29_higher_11629																					chr4	3896862	3898459	Pol5_diff_mom1morchex_vs_WT_common_11629
													chr5	10353331	10353490	Pol5_diff_morchex_vs_WT_common_11630															chr5	1686306	1687456	Pol5_diff_mom1_vs_WT_common_11630															chr5	7459157	7459607	Pol5_diff_ddcc_vs_WT_common_11630			chr5	18118406	18121139	WT_higher_11630				chr3	9814137	9814674	suvh29_higher_11630																					chr4	3902178	3902595	Pol5_diff_mom1morchex_vs_WT_common_11630
													chr5	10354085	10354227	Pol5_diff_morchex_vs_WT_common_11631															chr5	1731041	1732352	Pol5_diff_mom1_vs_WT_common_11631															chr5	7462179	7462541	Pol5_diff_ddcc_vs_WT_common_11631			chr5	18121449	18121699	WT_higher_11631				chr3	9822571	9823733	suvh29_higher_11631																					chr4	3938806	3939213	Pol5_diff_mom1morchex_vs_WT_common_11631
													chr5	10355677	10356720	Pol5_diff_morchex_vs_WT_common_11632															chr5	1760187	1760623	Pol5_diff_mom1_vs_WT_common_11632															chr5	7473034	7473559	Pol5_diff_ddcc_vs_WT_common_11632			chr5	18121805	18123012	WT_higher_11632				chr3	9824386	9826001	suvh29_higher_11632																					chr4	3940763	3941323	Pol5_diff_mom1morchex_vs_WT_common_11632
													chr5	10357720	10359348	Pol5_diff_morchex_vs_WT_common_11633															chr5	1762493	1763726	Pol5_diff_mom1_vs_WT_common_11633															chr5	7478888	7479066	Pol5_diff_ddcc_vs_WT_common_11633			chr5	18123430	18124117	WT_higher_11633				chr3	9826470	9826867	suvh29_higher_11633																					chr4	4061121	4061277	Pol5_diff_mom1morchex_vs_WT_common_11633
													chr5	10362204	10363036	Pol5_diff_morchex_vs_WT_common_11634															chr5	1811861	1813249	Pol5_diff_mom1_vs_WT_common_11634															chr5	7487857	7488060	Pol5_diff_ddcc_vs_WT_common_11634			chr5	18124398	18133069	WT_higher_11634				chr3	9826970	9827939	suvh29_higher_11634																					chr4	4061704	4061849	Pol5_diff_mom1morchex_vs_WT_common_11634
													chr5	10364147	10364583	Pol5_diff_morchex_vs_WT_common_11635															chr5	1813384	1814218	Pol5_diff_mom1_vs_WT_common_11635															chr5	7488167	7488475	Pol5_diff_ddcc_vs_WT_common_11635			chr5	18134276	18134870	WT_higher_11635				chr3	9828044	9828340	suvh29_higher_11635																					chr4	4063322	4063445	Pol5_diff_mom1morchex_vs_WT_common_11635
													chr5	10364819	10364968	Pol5_diff_morchex_vs_WT_common_11636															chr5	1814305	1815805	Pol5_diff_mom1_vs_WT_common_11636															chr5	7495049	7495284	Pol5_diff_ddcc_vs_WT_common_11636			chr5	18136503	18137189	WT_higher_11636				chr3	9831281	9831673	suvh29_higher_11636																					chr4	4065689	4065897	Pol5_diff_mom1morchex_vs_WT_common_11636
													chr5	10365401	10365704	Pol5_diff_morchex_vs_WT_common_11637															chr5	1816508	1818165	Pol5_diff_mom1_vs_WT_common_11637															chr5	7501570	7502241	Pol5_diff_ddcc_vs_WT_common_11637			chr5	18141466	18143095	WT_higher_11637				chr3	9832247	9832681	suvh29_higher_11637																					chr4	4066742	4066999	Pol5_diff_mom1morchex_vs_WT_common_11637
													chr5	10367179	10367348	Pol5_diff_morchex_vs_WT_common_11638															chr5	1819077	1820035	Pol5_diff_mom1_vs_WT_common_11638															chr5	7504109	7504657	Pol5_diff_ddcc_vs_WT_common_11638			chr5	18146119	18148158	WT_higher_11638				chr3	9833046	9833364	suvh29_higher_11638																					chr4	4068223	4069763	Pol5_diff_mom1morchex_vs_WT_common_11638
													chr5	10367411	10368781	Pol5_diff_morchex_vs_WT_common_11639															chr5	1824206	1824401	Pol5_diff_mom1_vs_WT_common_11639															chr5	7504968	7505855	Pol5_diff_ddcc_vs_WT_common_11639			chr5	18159499	18160069	WT_higher_11639				chr3	9840188	9840719	suvh29_higher_11639																					chr4	4072716	4073360	Pol5_diff_mom1morchex_vs_WT_common_11639
													chr5	10369814	10370684	Pol5_diff_morchex_vs_WT_common_11640															chr5	1870839	1873050	Pol5_diff_mom1_vs_WT_common_11640															chr5	7506404	7508140	Pol5_diff_ddcc_vs_WT_common_11640			chr5	18164636	18165345	WT_higher_11640				chr3	9843855	9844105	suvh29_higher_11640																					chr4	4075694	4075975	Pol5_diff_mom1morchex_vs_WT_common_11640
													chr5	10370906	10371094	Pol5_diff_morchex_vs_WT_common_11641															chr5	1896311	1898309	Pol5_diff_mom1_vs_WT_common_11641															chr5	7508982	7509740	Pol5_diff_ddcc_vs_WT_common_11641			chr5	18171054	18172627	WT_higher_11641				chr3	9844320	9844882	suvh29_higher_11641																					chr4	4080657	4081159	Pol5_diff_mom1morchex_vs_WT_common_11641
													chr5	10372365	10373248	Pol5_diff_morchex_vs_WT_common_11642															chr5	1905891	1906094	Pol5_diff_mom1_vs_WT_common_11642															chr5	7512378	7513010	Pol5_diff_ddcc_vs_WT_common_11642			chr5	18187367	18187686	WT_higher_11642				chr3	9845421	9845693	suvh29_higher_11642																					chr4	4086325	4086577	Pol5_diff_mom1morchex_vs_WT_common_11642
													chr5	10374091	10374402	Pol5_diff_morchex_vs_WT_common_11643															chr5	1944042	1944172	Pol5_diff_mom1_vs_WT_common_11643															chr5	7514361	7514839	Pol5_diff_ddcc_vs_WT_common_11643			chr5	18191062	18191332	WT_higher_11643				chr3	9845927	9846411	suvh29_higher_11643																					chr4	4087736	4088017	Pol5_diff_mom1morchex_vs_WT_common_11643
													chr5	10378655	10379126	Pol5_diff_morchex_vs_WT_common_11644															chr5	1979297	1980148	Pol5_diff_mom1_vs_WT_common_11644															chr5	7550100	7550340	Pol5_diff_ddcc_vs_WT_common_11644			chr5	18193219	18194492	WT_higher_11644				chr3	9846706	9847072	suvh29_higher_11644																					chr4	4093006	4093449	Pol5_diff_mom1morchex_vs_WT_common_11644
													chr5	10382126	10382557	Pol5_diff_morchex_vs_WT_common_11645															chr5	1981755	1982424	Pol5_diff_mom1_vs_WT_common_11645															chr5	7553954	7554523	Pol5_diff_ddcc_vs_WT_common_11645			chr5	18195199	18195703	WT_higher_11645				chr3	9855505	9856140	suvh29_higher_11645																					chr4	4093858	4094128	Pol5_diff_mom1morchex_vs_WT_common_11645
													chr5	10385135	10385606	Pol5_diff_morchex_vs_WT_common_11646															chr5	1989838	1991312	Pol5_diff_mom1_vs_WT_common_11646															chr5	7605829	7606260	Pol5_diff_ddcc_vs_WT_common_11646			chr5	18197729	18199919	WT_higher_11646				chr3	9865283	9865763	suvh29_higher_11646																					chr4	4094299	4094420	Pol5_diff_mom1morchex_vs_WT_common_11646
													chr5	10392643	10392955	Pol5_diff_morchex_vs_WT_common_11647															chr5	1994100	1994223	Pol5_diff_mom1_vs_WT_common_11647															chr5	7638397	7638654	Pol5_diff_ddcc_vs_WT_common_11647			chr5	18201237	18202328	WT_higher_11647				chr3	9870113	9870330	suvh29_higher_11647																					chr4	4094673	4094805	Pol5_diff_mom1morchex_vs_WT_common_11647
													chr5	10393342	10393903	Pol5_diff_morchex_vs_WT_common_11648															chr5	2036104	2038091	Pol5_diff_mom1_vs_WT_common_11648															chr5	7639343	7640316	Pol5_diff_ddcc_vs_WT_common_11648			chr5	18204831	18205104	WT_higher_11648				chr3	9887859	9889571	suvh29_higher_11648																					chr4	4094999	4095291	Pol5_diff_mom1morchex_vs_WT_common_11648
													chr5	10396869	10397608	Pol5_diff_morchex_vs_WT_common_11649															chr5	2039519	2042072	Pol5_diff_mom1_vs_WT_common_11649															chr5	7640969	7641233	Pol5_diff_ddcc_vs_WT_common_11649			chr5	18207183	18208643	WT_higher_11649				chr3	9892644	9894515	suvh29_higher_11649																					chr4	4096524	4096890	Pol5_diff_mom1morchex_vs_WT_common_11649
													chr5	10400913	10401205	Pol5_diff_morchex_vs_WT_common_11650															chr5	2071208	2072697	Pol5_diff_mom1_vs_WT_common_11650															chr5	7641616	7641812	Pol5_diff_ddcc_vs_WT_common_11650			chr5	18210543	18211322	WT_higher_11650				chr3	9898268	9899359	suvh29_higher_11650																					chr4	4097472	4097819	Pol5_diff_mom1morchex_vs_WT_common_11650
													chr5	10402359	10402610	Pol5_diff_morchex_vs_WT_common_11651															chr5	2077557	2077815	Pol5_diff_mom1_vs_WT_common_11651															chr5	7644284	7645720	Pol5_diff_ddcc_vs_WT_common_11651			chr5	18215951	18216406	WT_higher_11651				chr3	9907695	9907908	suvh29_higher_11651																					chr4	4103519	4104646	Pol5_diff_mom1morchex_vs_WT_common_11651
													chr5	10405597	10405898	Pol5_diff_morchex_vs_WT_common_11652															chr5	2102133	2102560	Pol5_diff_mom1_vs_WT_common_11652															chr5	7647703	7649556	Pol5_diff_ddcc_vs_WT_common_11652			chr5	18216531	18217295	WT_higher_11652				chr3	9909589	9909886	suvh29_higher_11652																					chr4	4104735	4105884	Pol5_diff_mom1morchex_vs_WT_common_11652
													chr5	10419918	10421176	Pol5_diff_morchex_vs_WT_common_11653															chr5	2105711	2106370	Pol5_diff_mom1_vs_WT_common_11653															chr5	7654948	7655378	Pol5_diff_ddcc_vs_WT_common_11653			chr5	18223048	18224221	WT_higher_11653				chr3	9912123	9912885	suvh29_higher_11653																					chr4	4106441	4107295	Pol5_diff_mom1morchex_vs_WT_common_11653
													chr5	10421894	10422435	Pol5_diff_morchex_vs_WT_common_11654															chr5	2107125	2108136	Pol5_diff_mom1_vs_WT_common_11654															chr5	7666834	7667006	Pol5_diff_ddcc_vs_WT_common_11654			chr5	18238697	18239716	WT_higher_11654				chr3	9914660	9915021	suvh29_higher_11654																					chr4	4107385	4107592	Pol5_diff_mom1morchex_vs_WT_common_11654
													chr5	10422740	10423260	Pol5_diff_morchex_vs_WT_common_11655															chr5	2127275	2127798	Pol5_diff_mom1_vs_WT_common_11655															chr5	7671345	7671961	Pol5_diff_ddcc_vs_WT_common_11655			chr5	18258114	18260301	WT_higher_11655				chr3	9915493	9917428	suvh29_higher_11655																					chr4	4144627	4144816	Pol5_diff_mom1morchex_vs_WT_common_11655
													chr5	10423382	10424027	Pol5_diff_morchex_vs_WT_common_11656															chr5	2137723	2137851	Pol5_diff_mom1_vs_WT_common_11656															chr5	7686753	7686931	Pol5_diff_ddcc_vs_WT_common_11656			chr5	18274243	18274873	WT_higher_11656				chr3	9922037	9922343	suvh29_higher_11656																					chr4	4192912	4193372	Pol5_diff_mom1morchex_vs_WT_common_11656
													chr5	10424098	10424621	Pol5_diff_morchex_vs_WT_common_11657															chr5	2138366	2139077	Pol5_diff_mom1_vs_WT_common_11657															chr5	7687043	7687593	Pol5_diff_ddcc_vs_WT_common_11657			chr5	18282336	18283379	WT_higher_11657				chr3	9923890	9924353	suvh29_higher_11657																					chr4	4195228	4195557	Pol5_diff_mom1morchex_vs_WT_common_11657
													chr5	10427775	10428194	Pol5_diff_morchex_vs_WT_common_11658															chr5	2180753	2180944	Pol5_diff_mom1_vs_WT_common_11658															chr5	7688673	7689011	Pol5_diff_ddcc_vs_WT_common_11658			chr5	18305838	18307242	WT_higher_11658				chr3	9925267	9926838	suvh29_higher_11658																					chr4	4205376	4205714	Pol5_diff_mom1morchex_vs_WT_common_11658
													chr5	10428338	10428824	Pol5_diff_morchex_vs_WT_common_11659															chr5	2186621	2188334	Pol5_diff_mom1_vs_WT_common_11659															chr5	7698160	7698731	Pol5_diff_ddcc_vs_WT_common_11659			chr5	18309445	18310600	WT_higher_11659				chr3	9927583	9928299	suvh29_higher_11659																					chr4	4205883	4206889	Pol5_diff_mom1morchex_vs_WT_common_11659
													chr5	10432692	10433241	Pol5_diff_morchex_vs_WT_common_11660															chr5	2188530	2189332	Pol5_diff_mom1_vs_WT_common_11660															chr5	7700477	7700945	Pol5_diff_ddcc_vs_WT_common_11660			chr5	18311744	18312854	WT_higher_11660				chr3	9931567	9932211	suvh29_higher_11660																					chr4	4208429	4208609	Pol5_diff_mom1morchex_vs_WT_common_11660
													chr5	10445994	10446258	Pol5_diff_morchex_vs_WT_common_11661															chr5	2212125	2212330	Pol5_diff_mom1_vs_WT_common_11661															chr5	7709668	7710307	Pol5_diff_ddcc_vs_WT_common_11661			chr5	18315158	18315617	WT_higher_11661				chr3	9933075	9933509	suvh29_higher_11661																					chr4	4219479	4219742	Pol5_diff_mom1morchex_vs_WT_common_11661
													chr5	10446594	10446747	Pol5_diff_morchex_vs_WT_common_11662															chr5	2239728	2240651	Pol5_diff_mom1_vs_WT_common_11662															chr5	7711677	7712585	Pol5_diff_ddcc_vs_WT_common_11662			chr5	18330901	18331433	WT_higher_11662				chr3	9937810	9938622	suvh29_higher_11662																					chr4	4220324	4220568	Pol5_diff_mom1morchex_vs_WT_common_11662
													chr5	10447036	10447691	Pol5_diff_morchex_vs_WT_common_11663															chr5	2250138	2250704	Pol5_diff_mom1_vs_WT_common_11663															chr5	7712719	7712860	Pol5_diff_ddcc_vs_WT_common_11663			chr5	18337462	18338366	WT_higher_11663				chr3	9941116	9941967	suvh29_higher_11663																					chr4	4224395	4224683	Pol5_diff_mom1morchex_vs_WT_common_11663
													chr5	10447792	10448105	Pol5_diff_morchex_vs_WT_common_11664															chr5	2252842	2253669	Pol5_diff_mom1_vs_WT_common_11664															chr5	7713179	7714395	Pol5_diff_ddcc_vs_WT_common_11664			chr5	18342441	18343081	WT_higher_11664				chr3	9944710	9946139	suvh29_higher_11664																					chr4	4226168	4226531	Pol5_diff_mom1morchex_vs_WT_common_11664
													chr5	10449170	10449389	Pol5_diff_morchex_vs_WT_common_11665															chr5	2256913	2257763	Pol5_diff_mom1_vs_WT_common_11665															chr5	7715236	7715789	Pol5_diff_ddcc_vs_WT_common_11665			chr5	18348604	18348838	WT_higher_11665				chr3	9946417	9946798	suvh29_higher_11665																					chr4	4226985	4227166	Pol5_diff_mom1morchex_vs_WT_common_11665
													chr5	10451290	10451869	Pol5_diff_morchex_vs_WT_common_11666															chr5	2257878	2258425	Pol5_diff_mom1_vs_WT_common_11666															chr5	7728502	7729218	Pol5_diff_ddcc_vs_WT_common_11666			chr5	18352488	18353181	WT_higher_11666				chr3	9953207	9953896	suvh29_higher_11666																					chr4	4227258	4227455	Pol5_diff_mom1morchex_vs_WT_common_11666
													chr5	10457416	10459114	Pol5_diff_morchex_vs_WT_common_11667															chr5	2260038	2260802	Pol5_diff_mom1_vs_WT_common_11667															chr5	7755443	7756186	Pol5_diff_ddcc_vs_WT_common_11667			chr5	18357206	18357968	WT_higher_11667				chr3	9961695	9962380	suvh29_higher_11667																					chr4	4308727	4309892	Pol5_diff_mom1morchex_vs_WT_common_11667
													chr5	10461997	10462135	Pol5_diff_morchex_vs_WT_common_11668															chr5	2260956	2261184	Pol5_diff_mom1_vs_WT_common_11668															chr5	7757215	7757692	Pol5_diff_ddcc_vs_WT_common_11668			chr5	18368966	18369519	WT_higher_11668				chr3	9970927	9971280	suvh29_higher_11668																					chr4	4312005	4312561	Pol5_diff_mom1morchex_vs_WT_common_11668
													chr5	10473074	10474225	Pol5_diff_morchex_vs_WT_common_11669															chr5	2261332	2261550	Pol5_diff_mom1_vs_WT_common_11669															chr5	7775991	7776242	Pol5_diff_ddcc_vs_WT_common_11669			chr5	18380907	18381768	WT_higher_11669				chr3	9974078	9974287	suvh29_higher_11669																					chr4	4313491	4313772	Pol5_diff_mom1morchex_vs_WT_common_11669
													chr5	10475026	10475494	Pol5_diff_morchex_vs_WT_common_11670															chr5	2262114	2263265	Pol5_diff_mom1_vs_WT_common_11670															chr5	7780497	7781189	Pol5_diff_ddcc_vs_WT_common_11670			chr5	18393683	18394062	WT_higher_11670				chr3	9976962	9977377	suvh29_higher_11670																					chr4	4315187	4315389	Pol5_diff_mom1morchex_vs_WT_common_11670
													chr5	10475988	10476259	Pol5_diff_morchex_vs_WT_common_11671															chr5	2275783	2276820	Pol5_diff_mom1_vs_WT_common_11671															chr5	7796515	7796776	Pol5_diff_ddcc_vs_WT_common_11671			chr5	18411742	18412041	WT_higher_11671				chr3	9978192	9979099	suvh29_higher_11671																					chr4	4335851	4336105	Pol5_diff_mom1morchex_vs_WT_common_11671
													chr5	10476333	10477011	Pol5_diff_morchex_vs_WT_common_11672															chr5	2289002	2290394	Pol5_diff_mom1_vs_WT_common_11672															chr5	7806607	7806880	Pol5_diff_ddcc_vs_WT_common_11672			chr5	18413706	18415162	WT_higher_11672				chr3	9979649	9980509	suvh29_higher_11672																					chr4	4339226	4339478	Pol5_diff_mom1morchex_vs_WT_common_11672
													chr5	10477141	10477633	Pol5_diff_morchex_vs_WT_common_11673															chr5	2305346	2305969	Pol5_diff_mom1_vs_WT_common_11673															chr5	7817802	7819306	Pol5_diff_ddcc_vs_WT_common_11673			chr5	18420348	18421442	WT_higher_11673				chr3	9980853	9981565	suvh29_higher_11673																					chr4	4339775	4339907	Pol5_diff_mom1morchex_vs_WT_common_11673
													chr5	10479488	10480878	Pol5_diff_morchex_vs_WT_common_11674															chr5	2346133	2346758	Pol5_diff_mom1_vs_WT_common_11674															chr5	7821389	7821900	Pol5_diff_ddcc_vs_WT_common_11674			chr5	18436763	18437134	WT_higher_11674				chr3	9984442	9984722	suvh29_higher_11674																					chr4	4373222	4373521	Pol5_diff_mom1morchex_vs_WT_common_11674
													chr5	10487480	10488152	Pol5_diff_morchex_vs_WT_common_11675															chr5	2346830	2346966	Pol5_diff_mom1_vs_WT_common_11675															chr5	7823750	7824541	Pol5_diff_ddcc_vs_WT_common_11675			chr5	18444236	18444710	WT_higher_11675				chr3	9991956	9994105	suvh29_higher_11675																					chr4	4374932	4375517	Pol5_diff_mom1morchex_vs_WT_common_11675
													chr5	10491907	10492465	Pol5_diff_morchex_vs_WT_common_11676															chr5	2347099	2348969	Pol5_diff_mom1_vs_WT_common_11676															chr5	7834184	7834881	Pol5_diff_ddcc_vs_WT_common_11676			chr5	18456193	18456931	WT_higher_11676				chr3	10000671	10002314	suvh29_higher_11676																					chr4	4396644	4397441	Pol5_diff_mom1morchex_vs_WT_common_11676
													chr5	10523220	10523425	Pol5_diff_morchex_vs_WT_common_11677															chr5	2353115	2354022	Pol5_diff_mom1_vs_WT_common_11677															chr5	7866621	7867106	Pol5_diff_ddcc_vs_WT_common_11677			chr5	18470770	18471568	WT_higher_11677				chr3	10002631	10002908	suvh29_higher_11677																					chr4	4398735	4398864	Pol5_diff_mom1morchex_vs_WT_common_11677
													chr5	10527302	10528803	Pol5_diff_morchex_vs_WT_common_11678															chr5	2367164	2367337	Pol5_diff_mom1_vs_WT_common_11678															chr5	7876873	7877223	Pol5_diff_ddcc_vs_WT_common_11678			chr5	18471830	18472581	WT_higher_11678				chr3	10009632	10009982	suvh29_higher_11678																					chr4	4399166	4399303	Pol5_diff_mom1morchex_vs_WT_common_11678
													chr5	10528984	10529661	Pol5_diff_morchex_vs_WT_common_11679															chr5	2373962	2375248	Pol5_diff_mom1_vs_WT_common_11679															chr5	7892734	7893704	Pol5_diff_ddcc_vs_WT_common_11679			chr5	18473272	18474147	WT_higher_11679				chr3	10010675	10011164	suvh29_higher_11679																					chr4	4465354	4465567	Pol5_diff_mom1morchex_vs_WT_common_11679
													chr5	10530366	10531084	Pol5_diff_morchex_vs_WT_common_11680															chr5	2375328	2375476	Pol5_diff_mom1_vs_WT_common_11680															chr5	7910125	7910627	Pol5_diff_ddcc_vs_WT_common_11680			chr5	18474256	18475000	WT_higher_11680				chr3	10023985	10027549	suvh29_higher_11680																					chr4	4467402	4467806	Pol5_diff_mom1morchex_vs_WT_common_11680
													chr5	10531189	10531434	Pol5_diff_morchex_vs_WT_common_11681															chr5	2376846	2377964	Pol5_diff_mom1_vs_WT_common_11681															chr5	7934517	7935362	Pol5_diff_ddcc_vs_WT_common_11681			chr5	18476971	18477396	WT_higher_11681				chr3	10028447	10028916	suvh29_higher_11681																					chr4	4547586	4548528	Pol5_diff_mom1morchex_vs_WT_common_11681
													chr5	10537905	10538118	Pol5_diff_morchex_vs_WT_common_11682															chr5	2391728	2392694	Pol5_diff_mom1_vs_WT_common_11682															chr5	7968555	7969144	Pol5_diff_ddcc_vs_WT_common_11682			chr5	18479254	18481041	WT_higher_11682				chr3	10034316	10034533	suvh29_higher_11682																					chr4	4548640	4548872	Pol5_diff_mom1morchex_vs_WT_common_11682
													chr5	10538231	10538452	Pol5_diff_morchex_vs_WT_common_11683															chr5	2393385	2396481	Pol5_diff_mom1_vs_WT_common_11683															chr5	7971580	7972211	Pol5_diff_ddcc_vs_WT_common_11683			chr5	18486163	18487786	WT_higher_11683				chr3	10035046	10038184	suvh29_higher_11683																					chr4	4637783	4637992	Pol5_diff_mom1morchex_vs_WT_common_11683
													chr5	10539122	10540201	Pol5_diff_morchex_vs_WT_common_11684															chr5	2401729	2402040	Pol5_diff_mom1_vs_WT_common_11684															chr5	7991068	7992340	Pol5_diff_ddcc_vs_WT_common_11684			chr5	18490290	18491311	WT_higher_11684				chr3	10039462	10039946	suvh29_higher_11684																					chr4	4639878	4640427	Pol5_diff_mom1morchex_vs_WT_common_11684
													chr5	10543565	10544026	Pol5_diff_morchex_vs_WT_common_11685															chr5	2404492	2405032	Pol5_diff_mom1_vs_WT_common_11685															chr5	7992776	7993013	Pol5_diff_ddcc_vs_WT_common_11685			chr5	18491709	18492302	WT_higher_11685				chr3	10045295	10046562	suvh29_higher_11685																					chr4	4640806	4641076	Pol5_diff_mom1morchex_vs_WT_common_11685
													chr5	10544410	10544628	Pol5_diff_morchex_vs_WT_common_11686															chr5	2441073	2441777	Pol5_diff_mom1_vs_WT_common_11686															chr5	8036952	8037546	Pol5_diff_ddcc_vs_WT_common_11686			chr5	18494767	18496221	WT_higher_11686				chr3	10051907	10052973	suvh29_higher_11686																					chr4	4641415	4643915	Pol5_diff_mom1morchex_vs_WT_common_11686
													chr5	10544764	10545157	Pol5_diff_morchex_vs_WT_common_11687															chr5	2441873	2442231	Pol5_diff_mom1_vs_WT_common_11687															chr5	8051921	8052361	Pol5_diff_ddcc_vs_WT_common_11687			chr5	18499451	18501730	WT_higher_11687				chr3	10061422	10062263	suvh29_higher_11687																					chr4	4645318	4646276	Pol5_diff_mom1morchex_vs_WT_common_11687
													chr5	10545250	10545397	Pol5_diff_morchex_vs_WT_common_11688															chr5	2442354	2443858	Pol5_diff_mom1_vs_WT_common_11688															chr5	8080715	8081622	Pol5_diff_ddcc_vs_WT_common_11688			chr5	18512168	18513122	WT_higher_11688				chr3	10075732	10076214	suvh29_higher_11688																					chr4	4648542	4648836	Pol5_diff_mom1morchex_vs_WT_common_11688
													chr5	10546363	10546525	Pol5_diff_morchex_vs_WT_common_11689															chr5	2458769	2459059	Pol5_diff_mom1_vs_WT_common_11689															chr5	8081743	8082561	Pol5_diff_ddcc_vs_WT_common_11689			chr5	18519509	18521485	WT_higher_11689				chr3	10076334	10076610	suvh29_higher_11689																					chr4	4649108	4649657	Pol5_diff_mom1morchex_vs_WT_common_11689
													chr5	10546877	10547125	Pol5_diff_morchex_vs_WT_common_11690															chr5	2462280	2462438	Pol5_diff_mom1_vs_WT_common_11690															chr5	8083126	8083502	Pol5_diff_ddcc_vs_WT_common_11690			chr5	18533283	18534594	WT_higher_11690				chr3	10079831	10080814	suvh29_higher_11690																					chr4	4650374	4650524	Pol5_diff_mom1morchex_vs_WT_common_11690
													chr5	10547878	10548055	Pol5_diff_morchex_vs_WT_common_11691															chr5	2462511	2462688	Pol5_diff_mom1_vs_WT_common_11691															chr5	8083744	8084601	Pol5_diff_ddcc_vs_WT_common_11691			chr5	18538393	18539072	WT_higher_11691				chr3	10083337	10083692	suvh29_higher_11691																					chr4	4650820	4651329	Pol5_diff_mom1morchex_vs_WT_common_11691
													chr5	10554267	10554481	Pol5_diff_morchex_vs_WT_common_11692															chr5	2473326	2473619	Pol5_diff_mom1_vs_WT_common_11692															chr5	8092225	8092695	Pol5_diff_ddcc_vs_WT_common_11692			chr5	18539643	18540906	WT_higher_11692				chr3	10091845	10092474	suvh29_higher_11692																					chr4	4655278	4655505	Pol5_diff_mom1morchex_vs_WT_common_11692
													chr5	10554856	10555310	Pol5_diff_morchex_vs_WT_common_11693															chr5	2559587	2560590	Pol5_diff_mom1_vs_WT_common_11693															chr5	8094267	8094413	Pol5_diff_ddcc_vs_WT_common_11693			chr5	18549350	18551126	WT_higher_11693				chr3	10093827	10094293	suvh29_higher_11693																					chr4	4655982	4656170	Pol5_diff_mom1morchex_vs_WT_common_11693
													chr5	10555760	10556209	Pol5_diff_morchex_vs_WT_common_11694															chr5	2567444	2567927	Pol5_diff_mom1_vs_WT_common_11694															chr5	8095352	8095828	Pol5_diff_ddcc_vs_WT_common_11694			chr5	18553906	18556573	WT_higher_11694				chr3	10096211	10097735	suvh29_higher_11694																					chr4	4657121	4657696	Pol5_diff_mom1morchex_vs_WT_common_11694
													chr5	10608562	10608947	Pol5_diff_morchex_vs_WT_common_11695															chr5	2579132	2580161	Pol5_diff_mom1_vs_WT_common_11695															chr5	8101056	8101307	Pol5_diff_ddcc_vs_WT_common_11695			chr5	18558268	18558991	WT_higher_11695				chr3	10102983	10103568	suvh29_higher_11695																					chr4	4660197	4660596	Pol5_diff_mom1morchex_vs_WT_common_11695
													chr5	10609413	10609642	Pol5_diff_morchex_vs_WT_common_11696															chr5	2602868	2603909	Pol5_diff_mom1_vs_WT_common_11696															chr5	8107516	8107871	Pol5_diff_ddcc_vs_WT_common_11696			chr5	18570279	18571319	WT_higher_11696				chr3	10116854	10117583	suvh29_higher_11696																					chr4	4692543	4692770	Pol5_diff_mom1morchex_vs_WT_common_11696
													chr5	10612976	10613116	Pol5_diff_morchex_vs_WT_common_11697															chr5	2603989	2605793	Pol5_diff_mom1_vs_WT_common_11697															chr5	8120964	8121528	Pol5_diff_ddcc_vs_WT_common_11697			chr5	18579184	18579883	WT_higher_11697				chr3	10122285	10122771	suvh29_higher_11697																					chr4	4789911	4790545	Pol5_diff_mom1morchex_vs_WT_common_11697
													chr5	10617817	10618164	Pol5_diff_morchex_vs_WT_common_11698															chr5	2650351	2651071	Pol5_diff_mom1_vs_WT_common_11698															chr5	8123402	8123591	Pol5_diff_ddcc_vs_WT_common_11698			chr5	18582575	18583011	WT_higher_11698				chr3	10128134	10128376	suvh29_higher_11698																					chr4	4794334	4794986	Pol5_diff_mom1morchex_vs_WT_common_11698
													chr5	10618934	10619061	Pol5_diff_morchex_vs_WT_common_11699															chr5	2660112	2660272	Pol5_diff_mom1_vs_WT_common_11699															chr5	8133290	8134074	Pol5_diff_ddcc_vs_WT_common_11699			chr5	18601904	18602442	WT_higher_11699				chr3	10130129	10130823	suvh29_higher_11699																					chr4	4795578	4796325	Pol5_diff_mom1morchex_vs_WT_common_11699
													chr5	10619382	10619573	Pol5_diff_morchex_vs_WT_common_11700															chr5	2675843	2676532	Pol5_diff_mom1_vs_WT_common_11700															chr5	8147593	8148381	Pol5_diff_ddcc_vs_WT_common_11700			chr5	18618717	18619137	WT_higher_11700				chr3	10133814	10135672	suvh29_higher_11700																					chr4	4796527	4796947	Pol5_diff_mom1morchex_vs_WT_common_11700
													chr5	10630690	10631236	Pol5_diff_morchex_vs_WT_common_11701															chr5	2676629	2676765	Pol5_diff_mom1_vs_WT_common_11701															chr5	8155649	8156952	Pol5_diff_ddcc_vs_WT_common_11701			chr5	18624474	18627989	WT_higher_11701				chr3	10141617	10141857	suvh29_higher_11701																					chr4	4797219	4797961	Pol5_diff_mom1morchex_vs_WT_common_11701
													chr5	10632480	10635554	Pol5_diff_morchex_vs_WT_common_11702															chr5	2683251	2683490	Pol5_diff_mom1_vs_WT_common_11702															chr5	8163212	8163672	Pol5_diff_ddcc_vs_WT_common_11702			chr5	18633547	18634028	WT_higher_11702				chr3	10142769	10143130	suvh29_higher_11702																					chr4	4799873	4800082	Pol5_diff_mom1morchex_vs_WT_common_11702
													chr5	10635682	10636353	Pol5_diff_morchex_vs_WT_common_11703															chr5	2685611	2685875	Pol5_diff_mom1_vs_WT_common_11703															chr5	8170011	8170714	Pol5_diff_ddcc_vs_WT_common_11703			chr5	18641576	18642564	WT_higher_11703				chr3	10145228	10145546	suvh29_higher_11703																					chr4	4800902	4802265	Pol5_diff_mom1morchex_vs_WT_common_11703
													chr5	10643975	10645407	Pol5_diff_morchex_vs_WT_common_11704															chr5	2688349	2689456	Pol5_diff_mom1_vs_WT_common_11704															chr5	8173435	8173629	Pol5_diff_ddcc_vs_WT_common_11704			chr5	18647329	18648129	WT_higher_11704				chr3	10147298	10147923	suvh29_higher_11704																					chr4	4808603	4810182	Pol5_diff_mom1morchex_vs_WT_common_11704
													chr5	10646235	10647093	Pol5_diff_morchex_vs_WT_common_11705															chr5	2771112	2771358	Pol5_diff_mom1_vs_WT_common_11705															chr5	8177495	8178477	Pol5_diff_ddcc_vs_WT_common_11705			chr5	18650085	18651019	WT_higher_11705				chr3	10149636	10150228	suvh29_higher_11705																					chr4	4815583	4815962	Pol5_diff_mom1morchex_vs_WT_common_11705
													chr5	10653619	10656108	Pol5_diff_morchex_vs_WT_common_11706															chr5	2847527	2848449	Pol5_diff_mom1_vs_WT_common_11706															chr5	8178639	8179180	Pol5_diff_ddcc_vs_WT_common_11706			chr5	18657881	18658486	WT_higher_11706				chr3	10155049	10157617	suvh29_higher_11706																					chr4	4819047	4819170	Pol5_diff_mom1morchex_vs_WT_common_11706
													chr5	10657080	10657528	Pol5_diff_morchex_vs_WT_common_11707															chr5	2860121	2861087	Pol5_diff_mom1_vs_WT_common_11707															chr5	8181329	8181814	Pol5_diff_ddcc_vs_WT_common_11707			chr5	18665763	18666353	WT_higher_11707				chr3	10163584	10163827	suvh29_higher_11707																					chr4	4823579	4824318	Pol5_diff_mom1morchex_vs_WT_common_11707
													chr5	10658055	10658536	Pol5_diff_morchex_vs_WT_common_11708															chr5	2866899	2867275	Pol5_diff_mom1_vs_WT_common_11708															chr5	8187000	8187438	Pol5_diff_ddcc_vs_WT_common_11708			chr5	18666858	18670327	WT_higher_11708				chr3	10164675	10165057	suvh29_higher_11708																					chr4	4829652	4830048	Pol5_diff_mom1morchex_vs_WT_common_11708
													chr5	10660326	10661291	Pol5_diff_morchex_vs_WT_common_11709															chr5	2867413	2867944	Pol5_diff_mom1_vs_WT_common_11709															chr5	8196101	8196276	Pol5_diff_ddcc_vs_WT_common_11709			chr5	18671639	18671874	WT_higher_11709				chr3	10165394	10166794	suvh29_higher_11709																					chr4	4840548	4841410	Pol5_diff_mom1morchex_vs_WT_common_11709
													chr5	10661355	10661953	Pol5_diff_morchex_vs_WT_common_11710															chr5	2868135	2868440	Pol5_diff_mom1_vs_WT_common_11710															chr5	8199535	8200105	Pol5_diff_ddcc_vs_WT_common_11710			chr5	18696340	18696883	WT_higher_11710				chr3	10169253	10171362	suvh29_higher_11710																					chr4	4843451	4843870	Pol5_diff_mom1morchex_vs_WT_common_11710
													chr5	10666593	10666729	Pol5_diff_morchex_vs_WT_common_11711															chr5	2895843	2897062	Pol5_diff_mom1_vs_WT_common_11711															chr5	8201150	8201697	Pol5_diff_ddcc_vs_WT_common_11711			chr5	18717344	18718107	WT_higher_11711				chr3	10172486	10175573	suvh29_higher_11711																					chr4	4844398	4844591	Pol5_diff_mom1morchex_vs_WT_common_11711
													chr5	10666839	10667013	Pol5_diff_morchex_vs_WT_common_11712															chr5	2897392	2899032	Pol5_diff_mom1_vs_WT_common_11712															chr5	8201859	8201983	Pol5_diff_ddcc_vs_WT_common_11712			chr5	18726245	18727816	WT_higher_11712				chr3	10178240	10180111	suvh29_higher_11712																					chr4	4844743	4844902	Pol5_diff_mom1morchex_vs_WT_common_11712
													chr5	10671714	10672343	Pol5_diff_morchex_vs_WT_common_11713															chr5	2956785	2958304	Pol5_diff_mom1_vs_WT_common_11713															chr5	8203707	8204509	Pol5_diff_ddcc_vs_WT_common_11713			chr5	18737332	18738851	WT_higher_11713				chr3	10182378	10182665	suvh29_higher_11713																					chr4	4846763	4846900	Pol5_diff_mom1morchex_vs_WT_common_11713
													chr5	10672626	10673016	Pol5_diff_morchex_vs_WT_common_11714															chr5	2985958	2986292	Pol5_diff_mom1_vs_WT_common_11714															chr5	8206408	8206933	Pol5_diff_ddcc_vs_WT_common_11714			chr5	18739984	18740572	WT_higher_11714				chr3	10183084	10184041	suvh29_higher_11714																					chr4	4847085	4847557	Pol5_diff_mom1morchex_vs_WT_common_11714
													chr5	10673121	10673285	Pol5_diff_morchex_vs_WT_common_11715															chr5	3005052	3007935	Pol5_diff_mom1_vs_WT_common_11715															chr5	8208480	8209381	Pol5_diff_ddcc_vs_WT_common_11715			chr5	18776612	18777471	WT_higher_11715				chr3	10184295	10185259	suvh29_higher_11715																					chr4	4848151	4848366	Pol5_diff_mom1morchex_vs_WT_common_11715
													chr5	10681106	10681538	Pol5_diff_morchex_vs_WT_common_11716															chr5	3018396	3020443	Pol5_diff_mom1_vs_WT_common_11716															chr5	8209472	8209595	Pol5_diff_ddcc_vs_WT_common_11716			chr5	18777851	18778495	WT_higher_11716				chr3	10188132	10190285	suvh29_higher_11716																					chr4	4848944	4849071	Pol5_diff_mom1morchex_vs_WT_common_11716
													chr5	10682186	10682457	Pol5_diff_morchex_vs_WT_common_11717															chr5	3031585	3032133	Pol5_diff_mom1_vs_WT_common_11717															chr5	8209667	8210492	Pol5_diff_ddcc_vs_WT_common_11717			chr5	18788437	18789608	WT_higher_11717				chr3	10208155	10208425	suvh29_higher_11717																					chr4	4849212	4849377	Pol5_diff_mom1morchex_vs_WT_common_11717
													chr5	10684370	10685323	Pol5_diff_morchex_vs_WT_common_11718															chr5	3050890	3051673	Pol5_diff_mom1_vs_WT_common_11718															chr5	8215385	8215779	Pol5_diff_ddcc_vs_WT_common_11718			chr5	18800373	18801136	WT_higher_11718				chr3	10210274	10211116	suvh29_higher_11718																					chr4	4849561	4850408	Pol5_diff_mom1morchex_vs_WT_common_11718
													chr5	10685429	10685647	Pol5_diff_morchex_vs_WT_common_11719															chr5	3077766	3077943	Pol5_diff_mom1_vs_WT_common_11719															chr5	8218239	8218368	Pol5_diff_ddcc_vs_WT_common_11719			chr5	18807002	18807627	WT_higher_11719				chr3	10217481	10218892	suvh29_higher_11719																					chr4	4851104	4851267	Pol5_diff_mom1morchex_vs_WT_common_11719
													chr5	10685748	10685878	Pol5_diff_morchex_vs_WT_common_11720															chr5	3079037	3079898	Pol5_diff_mom1_vs_WT_common_11720															chr5	8218593	8219159	Pol5_diff_ddcc_vs_WT_common_11720			chr5	18808491	18809661	WT_higher_11720				chr3	10225905	10226530	suvh29_higher_11720																					chr4	4852423	4852671	Pol5_diff_mom1morchex_vs_WT_common_11720
													chr5	10689280	10689507	Pol5_diff_morchex_vs_WT_common_11721															chr5	3114047	3115243	Pol5_diff_mom1_vs_WT_common_11721															chr5	8223587	8224297	Pol5_diff_ddcc_vs_WT_common_11721			chr5	18819431	18820019	WT_higher_11721				chr3	10228884	10231614	suvh29_higher_11721																					chr4	4852899	4853309	Pol5_diff_mom1morchex_vs_WT_common_11721
													chr5	10703303	10703719	Pol5_diff_morchex_vs_WT_common_11722															chr5	3115339	3116833	Pol5_diff_mom1_vs_WT_common_11722															chr5	8226288	8227266	Pol5_diff_ddcc_vs_WT_common_11722			chr5	18854527	18855407	WT_higher_11722				chr3	10234368	10234624	suvh29_higher_11722																					chr4	4865498	4866598	Pol5_diff_mom1morchex_vs_WT_common_11722
													chr5	10706924	10707470	Pol5_diff_morchex_vs_WT_common_11723															chr5	3155509	3155775	Pol5_diff_mom1_vs_WT_common_11723															chr5	8233660	8234562	Pol5_diff_ddcc_vs_WT_common_11723			chr5	18858579	18859065	WT_higher_11723				chr3	10234926	10235398	suvh29_higher_11723																					chr4	4868276	4869147	Pol5_diff_mom1morchex_vs_WT_common_11723
													chr5	10713470	10713811	Pol5_diff_morchex_vs_WT_common_11724															chr5	3157723	3157885	Pol5_diff_mom1_vs_WT_common_11724															chr5	8239096	8239568	Pol5_diff_ddcc_vs_WT_common_11724			chr5	18883585	18883915	WT_higher_11724				chr3	10239941	10240307	suvh29_higher_11724																					chr4	4871345	4871743	Pol5_diff_mom1morchex_vs_WT_common_11724
													chr5	10714846	10715081	Pol5_diff_morchex_vs_WT_common_11725															chr5	3161286	3162694	Pol5_diff_mom1_vs_WT_common_11725															chr5	8262760	8263369	Pol5_diff_ddcc_vs_WT_common_11725			chr5	18886860	18887634	WT_higher_11725				chr3	10244446	10244861	suvh29_higher_11725																					chr4	4872443	4872900	Pol5_diff_mom1morchex_vs_WT_common_11725
													chr5	10715421	10715608	Pol5_diff_morchex_vs_WT_common_11726															chr5	3180104	3180451	Pol5_diff_mom1_vs_WT_common_11726															chr5	8272550	8273207	Pol5_diff_ddcc_vs_WT_common_11726			chr5	18892419	18893155	WT_higher_11726				chr3	10255764	10256801	suvh29_higher_11726																					chr4	4874222	4874512	Pol5_diff_mom1morchex_vs_WT_common_11726
													chr5	10717511	10718412	Pol5_diff_morchex_vs_WT_common_11727															chr5	3248059	3248273	Pol5_diff_mom1_vs_WT_common_11727															chr5	8281260	8281385	Pol5_diff_ddcc_vs_WT_common_11727			chr5	18901373	18902557	WT_higher_11727				chr3	10263255	10263530	suvh29_higher_11727																					chr4	4874573	4874818	Pol5_diff_mom1morchex_vs_WT_common_11727
													chr5	10718676	10719210	Pol5_diff_morchex_vs_WT_common_11728															chr5	3248436	3248582	Pol5_diff_mom1_vs_WT_common_11728															chr5	8290092	8290809	Pol5_diff_ddcc_vs_WT_common_11728			chr5	18911397	18911829	WT_higher_11728				chr3	10269215	10269816	suvh29_higher_11728																					chr4	4876805	4877562	Pol5_diff_mom1morchex_vs_WT_common_11728
													chr5	10724454	10725065	Pol5_diff_morchex_vs_WT_common_11729															chr5	3249263	3249391	Pol5_diff_mom1_vs_WT_common_11729															chr5	8292656	8293453	Pol5_diff_ddcc_vs_WT_common_11729			chr5	18919283	18920440	WT_higher_11729				chr3	10270047	10271148	suvh29_higher_11729																					chr4	4880318	4881065	Pol5_diff_mom1morchex_vs_WT_common_11729
													chr5	10755349	10755599	Pol5_diff_morchex_vs_WT_common_11730															chr5	3249460	3249747	Pol5_diff_mom1_vs_WT_common_11730															chr5	8312178	8312502	Pol5_diff_ddcc_vs_WT_common_11730			chr5	18927108	18928388	WT_higher_11730				chr3	10271802	10272169	suvh29_higher_11730																					chr4	4882457	4882723	Pol5_diff_mom1morchex_vs_WT_common_11730
													chr5	10764232	10764450	Pol5_diff_morchex_vs_WT_common_11731															chr5	3252819	3253342	Pol5_diff_mom1_vs_WT_common_11731															chr5	8312893	8313153	Pol5_diff_ddcc_vs_WT_common_11731			chr5	18928571	18929890	WT_higher_11731				chr3	10273798	10274369	suvh29_higher_11731																					chr4	4884764	4885369	Pol5_diff_mom1morchex_vs_WT_common_11731
													chr5	10772336	10772604	Pol5_diff_morchex_vs_WT_common_11732															chr5	3266802	3267371	Pol5_diff_mom1_vs_WT_common_11732															chr5	8313539	8313747	Pol5_diff_ddcc_vs_WT_common_11732			chr5	18931255	18931975	WT_higher_11732				chr3	10277823	10278251	suvh29_higher_11732																					chr4	4889312	4889489	Pol5_diff_mom1morchex_vs_WT_common_11732
													chr5	10773172	10773362	Pol5_diff_morchex_vs_WT_common_11733															chr5	3310673	3311498	Pol5_diff_mom1_vs_WT_common_11733															chr5	8314065	8314383	Pol5_diff_ddcc_vs_WT_common_11733			chr5	18932463	18934072	WT_higher_11733				chr3	10279527	10280051	suvh29_higher_11733																					chr4	4903721	4903931	Pol5_diff_mom1morchex_vs_WT_common_11733
													chr5	10773750	10773964	Pol5_diff_morchex_vs_WT_common_11734															chr5	3324783	3326026	Pol5_diff_mom1_vs_WT_common_11734															chr5	8319781	8320553	Pol5_diff_ddcc_vs_WT_common_11734			chr5	18934395	18936926	WT_higher_11734				chr3	10286574	10287005	suvh29_higher_11734																					chr4	4907003	4907132	Pol5_diff_mom1morchex_vs_WT_common_11734
													chr5	10774328	10774555	Pol5_diff_morchex_vs_WT_common_11735															chr5	3370802	3371494	Pol5_diff_mom1_vs_WT_common_11735															chr5	8321920	8322565	Pol5_diff_ddcc_vs_WT_common_11735			chr5	18937959	18939563	WT_higher_11735				chr3	10288904	10289310	suvh29_higher_11735																					chr4	4907344	4907729	Pol5_diff_mom1morchex_vs_WT_common_11735
													chr5	10779736	10780329	Pol5_diff_morchex_vs_WT_common_11736															chr5	3371749	3373533	Pol5_diff_mom1_vs_WT_common_11736															chr5	8344971	8345221	Pol5_diff_ddcc_vs_WT_common_11736			chr5	18948340	18949726	WT_higher_11736				chr3	10323249	10324072	suvh29_higher_11736																					chr4	4922810	4924099	Pol5_diff_mom1morchex_vs_WT_common_11736
													chr5	10785753	10785986	Pol5_diff_morchex_vs_WT_common_11737															chr5	3463229	3463928	Pol5_diff_mom1_vs_WT_common_11737															chr5	8353009	8354528	Pol5_diff_ddcc_vs_WT_common_11737			chr5	18952268	18952613	WT_higher_11737				chr3	10327206	10328264	suvh29_higher_11737																					chr4	4970340	4971178	Pol5_diff_mom1morchex_vs_WT_common_11737
													chr5	10786136	10786431	Pol5_diff_morchex_vs_WT_common_11738															chr5	3549543	3550516	Pol5_diff_mom1_vs_WT_common_11738															chr5	8362051	8362750	Pol5_diff_ddcc_vs_WT_common_11738			chr5	18961169	18961874	WT_higher_11738				chr3	10330660	10335259	suvh29_higher_11738																					chr4	4995130	4995269	Pol5_diff_mom1morchex_vs_WT_common_11738
													chr5	10786582	10786997	Pol5_diff_morchex_vs_WT_common_11739															chr5	3560292	3561266	Pol5_diff_mom1_vs_WT_common_11739															chr5	8363855	8365375	Pol5_diff_ddcc_vs_WT_common_11739			chr5	18979730	18981984	WT_higher_11739				chr3	10338254	10338514	suvh29_higher_11739																					chr4	5036346	5036984	Pol5_diff_mom1morchex_vs_WT_common_11739
													chr5	10790507	10790718	Pol5_diff_morchex_vs_WT_common_11740															chr5	3565980	3567161	Pol5_diff_mom1_vs_WT_common_11740															chr5	8374228	8375046	Pol5_diff_ddcc_vs_WT_common_11740			chr5	18985401	18986220	WT_higher_11740				chr3	10348656	10349445	suvh29_higher_11740																					chr4	5037378	5037518	Pol5_diff_mom1morchex_vs_WT_common_11740
													chr5	10794291	10794515	Pol5_diff_morchex_vs_WT_common_11741															chr5	3605225	3606153	Pol5_diff_mom1_vs_WT_common_11741															chr5	8397809	8398743	Pol5_diff_ddcc_vs_WT_common_11741			chr5	18987566	18988267	WT_higher_11741				chr3	10350823	10351331	suvh29_higher_11741																					chr4	5037684	5038031	Pol5_diff_mom1morchex_vs_WT_common_11741
													chr5	10794578	10794838	Pol5_diff_morchex_vs_WT_common_11742															chr5	3627777	3628503	Pol5_diff_mom1_vs_WT_common_11742															chr5	8398850	8399375	Pol5_diff_ddcc_vs_WT_common_11742			chr5	18992755	18992983	WT_higher_11742				chr3	10353206	10353725	suvh29_higher_11742																					chr4	5078708	5079227	Pol5_diff_mom1morchex_vs_WT_common_11742
													chr5	10795536	10796374	Pol5_diff_morchex_vs_WT_common_11743															chr5	3628974	3629329	Pol5_diff_mom1_vs_WT_common_11743															chr5	8400067	8400597	Pol5_diff_ddcc_vs_WT_common_11743			chr5	19001039	19002703	WT_higher_11743				chr3	10355003	10355421	suvh29_higher_11743																					chr4	5083220	5083794	Pol5_diff_mom1morchex_vs_WT_common_11743
													chr5	10798325	10799232	Pol5_diff_morchex_vs_WT_common_11744															chr5	3641050	3641272	Pol5_diff_mom1_vs_WT_common_11744															chr5	8400670	8401566	Pol5_diff_ddcc_vs_WT_common_11744			chr5	19004364	19004675	WT_higher_11744				chr3	10355587	10356331	suvh29_higher_11744																					chr4	5086982	5087540	Pol5_diff_mom1morchex_vs_WT_common_11744
													chr5	10800706	10803080	Pol5_diff_morchex_vs_WT_common_11745															chr5	3644371	3644809	Pol5_diff_mom1_vs_WT_common_11745															chr5	8404027	8405195	Pol5_diff_ddcc_vs_WT_common_11745			chr5	19014111	19015313	WT_higher_11745				chr3	10357332	10357660	suvh29_higher_11745																					chr4	5087757	5088812	Pol5_diff_mom1morchex_vs_WT_common_11745
													chr5	10805295	10805843	Pol5_diff_morchex_vs_WT_common_11746															chr5	3647255	3647584	Pol5_diff_mom1_vs_WT_common_11746															chr5	8419242	8420267	Pol5_diff_ddcc_vs_WT_common_11746			chr5	19018321	19019910	WT_higher_11746				chr3	10357848	10358127	suvh29_higher_11746																					chr4	5109851	5110294	Pol5_diff_mom1morchex_vs_WT_common_11746
													chr5	10806042	10806213	Pol5_diff_morchex_vs_WT_common_11747															chr5	3649920	3650398	Pol5_diff_mom1_vs_WT_common_11747															chr5	8420463	8421425	Pol5_diff_ddcc_vs_WT_common_11747			chr5	19023479	19023929	WT_higher_11747				chr3	10363246	10363531	suvh29_higher_11747																					chr4	5111639	5112389	Pol5_diff_mom1morchex_vs_WT_common_11747
													chr5	10806974	10807130	Pol5_diff_morchex_vs_WT_common_11748															chr5	3650695	3652205	Pol5_diff_mom1_vs_WT_common_11748															chr5	8439075	8440884	Pol5_diff_ddcc_vs_WT_common_11748			chr5	19024054	19025458	WT_higher_11748				chr3	10366850	10367451	suvh29_higher_11748																					chr4	5112992	5113464	Pol5_diff_mom1morchex_vs_WT_common_11748
													chr5	10840425	10841238	Pol5_diff_morchex_vs_WT_common_11749															chr5	3659193	3659893	Pol5_diff_mom1_vs_WT_common_11749															chr5	8446276	8446603	Pol5_diff_ddcc_vs_WT_common_11749			chr5	19025833	19027026	WT_higher_11749				chr3	10369738	10369975	suvh29_higher_11749																					chr4	5115109	5115573	Pol5_diff_mom1morchex_vs_WT_common_11749
													chr5	10845801	10846144	Pol5_diff_morchex_vs_WT_common_11750															chr5	3688075	3689199	Pol5_diff_mom1_vs_WT_common_11750															chr5	8446873	8447500	Pol5_diff_ddcc_vs_WT_common_11750			chr5	19027173	19028332	WT_higher_11750				chr3	10375905	10376350	suvh29_higher_11750																					chr4	5115979	5116556	Pol5_diff_mom1morchex_vs_WT_common_11750
													chr5	10853548	10854145	Pol5_diff_morchex_vs_WT_common_11751															chr5	3695140	3695317	Pol5_diff_mom1_vs_WT_common_11751															chr5	8451982	8453323	Pol5_diff_ddcc_vs_WT_common_11751			chr5	19042497	19043217	WT_higher_11751				chr3	10380555	10382545	suvh29_higher_11751																					chr4	5118717	5119339	Pol5_diff_mom1morchex_vs_WT_common_11751
													chr5	10854773	10855204	Pol5_diff_morchex_vs_WT_common_11752															chr5	3714399	3715566	Pol5_diff_mom1_vs_WT_common_11752															chr5	8469291	8470054	Pol5_diff_ddcc_vs_WT_common_11752			chr5	19055781	19056251	WT_higher_11752				chr3	10383884	10384452	suvh29_higher_11752																					chr4	5120759	5121810	Pol5_diff_mom1morchex_vs_WT_common_11752
													chr5	10855448	10855944	Pol5_diff_morchex_vs_WT_common_11753															chr5	3730138	3730585	Pol5_diff_mom1_vs_WT_common_11753															chr5	8502459	8504404	Pol5_diff_ddcc_vs_WT_common_11753			chr5	19056401	19057670	WT_higher_11753				chr3	10385025	10385578	suvh29_higher_11753																					chr4	5123121	5123746	Pol5_diff_mom1morchex_vs_WT_common_11753
													chr5	10856490	10856680	Pol5_diff_morchex_vs_WT_common_11754															chr5	3738032	3739064	Pol5_diff_mom1_vs_WT_common_11754															chr5	8504700	8507243	Pol5_diff_ddcc_vs_WT_common_11754			chr5	19060709	19061692	WT_higher_11754				chr3	10389340	10390383	suvh29_higher_11754																					chr4	5126528	5126651	Pol5_diff_mom1morchex_vs_WT_common_11754
													chr5	10865836	10866741	Pol5_diff_morchex_vs_WT_common_11755															chr5	3743604	3743783	Pol5_diff_mom1_vs_WT_common_11755															chr5	8510801	8511597	Pol5_diff_ddcc_vs_WT_common_11755			chr5	19063440	19064683	WT_higher_11755				chr3	10392732	10393235	suvh29_higher_11755																					chr4	5127257	5127455	Pol5_diff_mom1morchex_vs_WT_common_11755
													chr5	10867720	10868097	Pol5_diff_morchex_vs_WT_common_11756															chr5	3750266	3751475	Pol5_diff_mom1_vs_WT_common_11756															chr5	8538628	8539224	Pol5_diff_ddcc_vs_WT_common_11756			chr5	19065588	19065958	WT_higher_11756				chr3	10395896	10396895	suvh29_higher_11756																					chr4	5134076	5134227	Pol5_diff_mom1morchex_vs_WT_common_11756
													chr5	10868781	10868955	Pol5_diff_morchex_vs_WT_common_11757															chr5	3751619	3753823	Pol5_diff_mom1_vs_WT_common_11757															chr5	8549344	8549693	Pol5_diff_ddcc_vs_WT_common_11757			chr5	19080296	19081748	WT_higher_11757				chr3	10399993	10401866	suvh29_higher_11757																					chr4	5134361	5134521	Pol5_diff_mom1morchex_vs_WT_common_11757
													chr5	10869333	10869681	Pol5_diff_morchex_vs_WT_common_11758															chr5	3793119	3793709	Pol5_diff_mom1_vs_WT_common_11758															chr5	8549788	8551202	Pol5_diff_ddcc_vs_WT_common_11758			chr5	19101145	19102404	WT_higher_11758				chr3	10429771	10429981	suvh29_higher_11758																					chr4	5135036	5135187	Pol5_diff_mom1morchex_vs_WT_common_11758
													chr5	10872623	10873069	Pol5_diff_morchex_vs_WT_common_11759															chr5	3799086	3799406	Pol5_diff_mom1_vs_WT_common_11759															chr5	8555160	8555850	Pol5_diff_ddcc_vs_WT_common_11759			chr5	19114287	19115661	WT_higher_11759				chr3	10435116	10437392	suvh29_higher_11759																					chr4	5136480	5137004	Pol5_diff_mom1morchex_vs_WT_common_11759
													chr5	10876243	10876460	Pol5_diff_morchex_vs_WT_common_11760															chr5	3802136	3803255	Pol5_diff_mom1_vs_WT_common_11760															chr5	8564093	8564785	Pol5_diff_ddcc_vs_WT_common_11760			chr5	19121463	19122236	WT_higher_11760				chr3	10437717	10438369	suvh29_higher_11760																					chr4	5138138	5138321	Pol5_diff_mom1morchex_vs_WT_common_11760
													chr5	10881736	10882202	Pol5_diff_morchex_vs_WT_common_11761															chr5	3813620	3813822	Pol5_diff_mom1_vs_WT_common_11761															chr5	8565578	8566454	Pol5_diff_ddcc_vs_WT_common_11761			chr5	19138848	19139377	WT_higher_11761				chr3	10444253	10444549	suvh29_higher_11761																					chr4	5139926	5140257	Pol5_diff_mom1morchex_vs_WT_common_11761
													chr5	10882402	10882567	Pol5_diff_morchex_vs_WT_common_11762															chr5	3814864	3815741	Pol5_diff_mom1_vs_WT_common_11762															chr5	8571564	8572409	Pol5_diff_ddcc_vs_WT_common_11762			chr5	19139718	19140748	WT_higher_11762				chr3	10445922	10446384	suvh29_higher_11762																					chr4	5140342	5140585	Pol5_diff_mom1morchex_vs_WT_common_11762
													chr5	10882733	10883284	Pol5_diff_morchex_vs_WT_common_11763															chr5	3884389	3884566	Pol5_diff_mom1_vs_WT_common_11763															chr5	8573941	8574278	Pol5_diff_ddcc_vs_WT_common_11763			chr5	19152168	19152744	WT_higher_11763				chr3	10446574	10446796	suvh29_higher_11763																					chr4	5141106	5141695	Pol5_diff_mom1morchex_vs_WT_common_11763
													chr5	10892792	10893180	Pol5_diff_morchex_vs_WT_common_11764															chr5	3895577	3896230	Pol5_diff_mom1_vs_WT_common_11764															chr5	8574566	8575515	Pol5_diff_ddcc_vs_WT_common_11764			chr5	19153507	19154569	WT_higher_11764				chr3	10456222	10456796	suvh29_higher_11764																					chr4	5142055	5142697	Pol5_diff_mom1morchex_vs_WT_common_11764
													chr5	10893368	10893885	Pol5_diff_morchex_vs_WT_common_11765															chr5	3902787	3905190	Pol5_diff_mom1_vs_WT_common_11765															chr5	8575598	8575943	Pol5_diff_ddcc_vs_WT_common_11765			chr5	19174319	19176216	WT_higher_11765				chr3	10458747	10459143	suvh29_higher_11765																					chr4	5144081	5144923	Pol5_diff_mom1morchex_vs_WT_common_11765
													chr5	10902960	10903196	Pol5_diff_morchex_vs_WT_common_11766															chr5	3905558	3905708	Pol5_diff_mom1_vs_WT_common_11766															chr5	8576745	8576868	Pol5_diff_ddcc_vs_WT_common_11766			chr5	19178639	19179484	WT_higher_11766				chr3	10469597	10470168	suvh29_higher_11766																					chr4	5145501	5145784	Pol5_diff_mom1morchex_vs_WT_common_11766
													chr5	10903635	10903852	Pol5_diff_morchex_vs_WT_common_11767															chr5	3906592	3906824	Pol5_diff_mom1_vs_WT_common_11767															chr5	8577052	8577261	Pol5_diff_ddcc_vs_WT_common_11767			chr5	19188927	19195691	WT_higher_11767				chr3	10484856	10486434	suvh29_higher_11767																					chr4	5146951	5147499	Pol5_diff_mom1morchex_vs_WT_common_11767
													chr5	10906040	10906295	Pol5_diff_morchex_vs_WT_common_11768															chr5	3907001	3908097	Pol5_diff_mom1_vs_WT_common_11768															chr5	8577336	8578073	Pol5_diff_ddcc_vs_WT_common_11768			chr5	19197992	19199132	WT_higher_11768				chr3	10486853	10490297	suvh29_higher_11768																					chr4	5153489	5153849	Pol5_diff_mom1morchex_vs_WT_common_11768
													chr5	10911649	10912365	Pol5_diff_morchex_vs_WT_common_11769															chr5	3908204	3908390	Pol5_diff_mom1_vs_WT_common_11769															chr5	8583285	8583574	Pol5_diff_ddcc_vs_WT_common_11769			chr5	19200421	19200789	WT_higher_11769				chr3	10490490	10491006	suvh29_higher_11769																					chr4	5158942	5159277	Pol5_diff_mom1morchex_vs_WT_common_11769
													chr5	10915675	10915885	Pol5_diff_morchex_vs_WT_common_11770															chr5	3908535	3908801	Pol5_diff_mom1_vs_WT_common_11770															chr5	8585457	8586340	Pol5_diff_ddcc_vs_WT_common_11770			chr5	19202449	19202761	WT_higher_11770				chr3	10491207	10491803	suvh29_higher_11770																					chr4	5159775	5160103	Pol5_diff_mom1morchex_vs_WT_common_11770
													chr5	10916903	10917158	Pol5_diff_morchex_vs_WT_common_11771															chr5	3909982	3911101	Pol5_diff_mom1_vs_WT_common_11771															chr5	8586635	8586778	Pol5_diff_ddcc_vs_WT_common_11771			chr5	19279818	19280980	WT_higher_11771				chr3	10494195	10497286	suvh29_higher_11771																					chr4	5167295	5168911	Pol5_diff_mom1morchex_vs_WT_common_11771
													chr5	10917539	10917821	Pol5_diff_morchex_vs_WT_common_11772															chr5	3944703	3947276	Pol5_diff_mom1_vs_WT_common_11772															chr5	8588538	8589379	Pol5_diff_ddcc_vs_WT_common_11772			chr5	19358027	19365177	WT_higher_11772				chr3	10498040	10498246	suvh29_higher_11772																					chr4	5174407	5174695	Pol5_diff_mom1morchex_vs_WT_common_11772
													chr5	10918390	10919514	Pol5_diff_morchex_vs_WT_common_11773															chr5	3965564	3966254	Pol5_diff_mom1_vs_WT_common_11773															chr5	8591442	8591818	Pol5_diff_ddcc_vs_WT_common_11773			chr5	19404503	19405094	WT_higher_11773				chr3	10498717	10499217	suvh29_higher_11773																					chr4	5175986	5177041	Pol5_diff_mom1morchex_vs_WT_common_11773
													chr5	10919865	10920043	Pol5_diff_morchex_vs_WT_common_11774															chr5	3994802	3995221	Pol5_diff_mom1_vs_WT_common_11774															chr5	8594024	8594350	Pol5_diff_ddcc_vs_WT_common_11774			chr5	19407345	19408718	WT_higher_11774				chr3	10499454	10501114	suvh29_higher_11774																					chr4	5177301	5177684	Pol5_diff_mom1morchex_vs_WT_common_11774
													chr5	10920802	10921089	Pol5_diff_morchex_vs_WT_common_11775															chr5	4069812	4070046	Pol5_diff_mom1_vs_WT_common_11775															chr5	8601671	8602165	Pol5_diff_ddcc_vs_WT_common_11775			chr5	19408990	19409473	WT_higher_11775				chr3	10505807	10507357	suvh29_higher_11775																					chr4	5178036	5178330	Pol5_diff_mom1morchex_vs_WT_common_11775
													chr5	10924015	10925403	Pol5_diff_morchex_vs_WT_common_11776															chr5	4076435	4077274	Pol5_diff_mom1_vs_WT_common_11776															chr5	8610398	8610601	Pol5_diff_ddcc_vs_WT_common_11776			chr5	19412964	19413747	WT_higher_11776				chr3	10508219	10509123	suvh29_higher_11776																					chr4	5178427	5178794	Pol5_diff_mom1morchex_vs_WT_common_11776
													chr5	10930927	10931252	Pol5_diff_morchex_vs_WT_common_11777															chr5	4139090	4141485	Pol5_diff_mom1_vs_WT_common_11777															chr5	8611192	8611517	Pol5_diff_ddcc_vs_WT_common_11777			chr5	19414474	19415139	WT_higher_11777				chr3	10512104	10512366	suvh29_higher_11777																					chr4	5180516	5180745	Pol5_diff_mom1morchex_vs_WT_common_11777
													chr5	10931355	10931909	Pol5_diff_morchex_vs_WT_common_11778															chr5	4141560	4142755	Pol5_diff_mom1_vs_WT_common_11778															chr5	8611648	8612181	Pol5_diff_ddcc_vs_WT_common_11778			chr5	19418888	19419984	WT_higher_11778				chr3	10520291	10521522	suvh29_higher_11778																					chr4	5181036	5181338	Pol5_diff_mom1morchex_vs_WT_common_11778
													chr5	10932023	10932560	Pol5_diff_morchex_vs_WT_common_11779															chr5	4165276	4167049	Pol5_diff_mom1_vs_WT_common_11779															chr5	8613594	8614724	Pol5_diff_ddcc_vs_WT_common_11779			chr5	19420200	19420983	WT_higher_11779				chr3	10522904	10523235	suvh29_higher_11779																					chr4	5181937	5183058	Pol5_diff_mom1morchex_vs_WT_common_11779
													chr5	10935145	10936343	Pol5_diff_morchex_vs_WT_common_11780															chr5	4179163	4179603	Pol5_diff_mom1_vs_WT_common_11780															chr5	8617395	8618162	Pol5_diff_ddcc_vs_WT_common_11780			chr5	19425818	19427471	WT_higher_11780				chr3	10525012	10525253	suvh29_higher_11780																					chr4	5185864	5186344	Pol5_diff_mom1morchex_vs_WT_common_11780
													chr5	10937670	10939827	Pol5_diff_morchex_vs_WT_common_11781															chr5	4207616	4209020	Pol5_diff_mom1_vs_WT_common_11781															chr5	8620615	8620823	Pol5_diff_ddcc_vs_WT_common_11781			chr5	19437577	19438104	WT_higher_11781				chr3	10527801	10530259	suvh29_higher_11781																					chr4	5190104	5191635	Pol5_diff_mom1morchex_vs_WT_common_11781
													chr5	10941706	10941873	Pol5_diff_morchex_vs_WT_common_11782															chr5	4209416	4209783	Pol5_diff_mom1_vs_WT_common_11782															chr5	8623481	8623726	Pol5_diff_ddcc_vs_WT_common_11782			chr5	19438891	19440332	WT_higher_11782				chr3	10538865	10539360	suvh29_higher_11782																					chr4	5192888	5193040	Pol5_diff_mom1morchex_vs_WT_common_11782
													chr5	10942022	10943295	Pol5_diff_morchex_vs_WT_common_11783															chr5	4210988	4211920	Pol5_diff_mom1_vs_WT_common_11783															chr5	8624260	8625121	Pol5_diff_ddcc_vs_WT_common_11783			chr5	19447553	19448100	WT_higher_11783				chr3	10541076	10541463	suvh29_higher_11783																					chr4	5193924	5194198	Pol5_diff_mom1morchex_vs_WT_common_11783
													chr5	10943926	10944369	Pol5_diff_morchex_vs_WT_common_11784															chr5	4212052	4212443	Pol5_diff_mom1_vs_WT_common_11784															chr5	8626324	8626927	Pol5_diff_ddcc_vs_WT_common_11784			chr5	19448702	19450118	WT_higher_11784				chr3	10547790	10549690	suvh29_higher_11784																					chr4	5194304	5194839	Pol5_diff_mom1morchex_vs_WT_common_11784
													chr5	10945015	10945482	Pol5_diff_morchex_vs_WT_common_11785															chr5	4212504	4213853	Pol5_diff_mom1_vs_WT_common_11785															chr5	8628736	8629100	Pol5_diff_ddcc_vs_WT_common_11785			chr5	19452220	19453012	WT_higher_11785				chr3	10549811	10550080	suvh29_higher_11785																					chr4	5196836	5196998	Pol5_diff_mom1morchex_vs_WT_common_11785
													chr5	11018494	11019660	Pol5_diff_morchex_vs_WT_common_11786															chr5	4282363	4283376	Pol5_diff_mom1_vs_WT_common_11786															chr5	8629629	8630067	Pol5_diff_ddcc_vs_WT_common_11786			chr5	19454101	19455810	WT_higher_11786				chr3	10551461	10551910	suvh29_higher_11786																					chr4	5197211	5197399	Pol5_diff_mom1morchex_vs_WT_common_11786
													chr5	11020528	11020691	Pol5_diff_morchex_vs_WT_common_11787															chr5	4284927	4285058	Pol5_diff_mom1_vs_WT_common_11787															chr5	8651647	8652203	Pol5_diff_ddcc_vs_WT_common_11787			chr5	19464676	19465545	WT_higher_11787				chr3	10565997	10567882	suvh29_higher_11787																					chr4	5197480	5198096	Pol5_diff_mom1morchex_vs_WT_common_11787
													chr5	11026026	11027285	Pol5_diff_morchex_vs_WT_common_11788															chr5	4312311	4312543	Pol5_diff_mom1_vs_WT_common_11788															chr5	8653218	8653616	Pol5_diff_ddcc_vs_WT_common_11788			chr5	19472868	19473150	WT_higher_11788				chr3	10576841	10583630	suvh29_higher_11788																					chr4	5198531	5199203	Pol5_diff_mom1morchex_vs_WT_common_11788
													chr5	11027963	11028094	Pol5_diff_morchex_vs_WT_common_11789															chr5	4312931	4314963	Pol5_diff_mom1_vs_WT_common_11789															chr5	8653829	8654050	Pol5_diff_ddcc_vs_WT_common_11789			chr5	19479391	19480196	WT_higher_11789				chr3	10586394	10587406	suvh29_higher_11789																					chr4	5200183	5200943	Pol5_diff_mom1morchex_vs_WT_common_11789
													chr5	11028585	11028705	Pol5_diff_morchex_vs_WT_common_11790															chr5	4319803	4320673	Pol5_diff_mom1_vs_WT_common_11790															chr5	8656830	8657565	Pol5_diff_ddcc_vs_WT_common_11790			chr5	19493525	19495081	WT_higher_11790				chr3	10589260	10590644	suvh29_higher_11790																					chr4	5204235	5204603	Pol5_diff_mom1morchex_vs_WT_common_11790
													chr5	11033090	11033483	Pol5_diff_morchex_vs_WT_common_11791															chr5	4322700	4323192	Pol5_diff_mom1_vs_WT_common_11791															chr5	8659125	8659345	Pol5_diff_ddcc_vs_WT_common_11791			chr5	19495795	19498066	WT_higher_11791				chr3	10593953	10595216	suvh29_higher_11791																					chr4	5210514	5211224	Pol5_diff_mom1morchex_vs_WT_common_11791
													chr5	11377867	11378002	Pol5_diff_morchex_vs_WT_common_11792															chr5	4323299	4323900	Pol5_diff_mom1_vs_WT_common_11792															chr5	8665196	8665482	Pol5_diff_ddcc_vs_WT_common_11792			chr5	19498720	19499799	WT_higher_11792				chr3	10608934	10609533	suvh29_higher_11792																					chr4	5212871	5213068	Pol5_diff_mom1morchex_vs_WT_common_11792
													chr5	11379416	11379662	Pol5_diff_morchex_vs_WT_common_11793															chr5	4324324	4324465	Pol5_diff_mom1_vs_WT_common_11793															chr5	8666102	8666314	Pol5_diff_ddcc_vs_WT_common_11793			chr5	19501868	19502416	WT_higher_11793				chr3	10609849	10610160	suvh29_higher_11793																					chr4	5213197	5213703	Pol5_diff_mom1morchex_vs_WT_common_11793
													chr5	11383251	11383499	Pol5_diff_morchex_vs_WT_common_11794															chr5	4325235	4326550	Pol5_diff_mom1_vs_WT_common_11794															chr5	8667194	8667563	Pol5_diff_ddcc_vs_WT_common_11794			chr5	19505052	19505568	WT_higher_11794				chr3	10611165	10611458	suvh29_higher_11794																					chr4	5218691	5218967	Pol5_diff_mom1morchex_vs_WT_common_11794
													chr5	11383818	11384070	Pol5_diff_morchex_vs_WT_common_11795															chr5	4379908	4380185	Pol5_diff_mom1_vs_WT_common_11795															chr5	8671628	8671840	Pol5_diff_ddcc_vs_WT_common_11795			chr5	19525878	19526942	WT_higher_11795				chr3	10611747	10612331	suvh29_higher_11795																					chr4	5224046	5224206	Pol5_diff_mom1morchex_vs_WT_common_11795
													chr5	11387205	11387641	Pol5_diff_morchex_vs_WT_common_11796															chr5	4380276	4380413	Pol5_diff_mom1_vs_WT_common_11796															chr5	8673439	8673595	Pol5_diff_ddcc_vs_WT_common_11796			chr5	19531237	19531984	WT_higher_11796				chr3	10655140	10655545	suvh29_higher_11796																					chr4	5225876	5226076	Pol5_diff_mom1morchex_vs_WT_common_11796
													chr5	11611394	11611569	Pol5_diff_morchex_vs_WT_common_11797															chr5	4403887	4404264	Pol5_diff_mom1_vs_WT_common_11797															chr5	8674682	8674929	Pol5_diff_ddcc_vs_WT_common_11797			chr5	19542472	19545248	WT_higher_11797				chr3	10663005	10663471	suvh29_higher_11797																					chr4	5226577	5227626	Pol5_diff_mom1morchex_vs_WT_common_11797
													chr5	11614478	11615186	Pol5_diff_morchex_vs_WT_common_11798															chr5	4444258	4444610	Pol5_diff_mom1_vs_WT_common_11798															chr5	8675377	8675607	Pol5_diff_ddcc_vs_WT_common_11798			chr5	19555365	19558567	WT_higher_11798				chr3	10668000	10668837	suvh29_higher_11798																					chr4	5228901	5230371	Pol5_diff_mom1morchex_vs_WT_common_11798
													chr5	11621416	11622249	Pol5_diff_morchex_vs_WT_common_11799															chr5	4458884	4459440	Pol5_diff_mom1_vs_WT_common_11799															chr5	8675845	8676744	Pol5_diff_ddcc_vs_WT_common_11799			chr5	19567361	19568043	WT_higher_11799				chr3	10670247	10671533	suvh29_higher_11799																					chr4	5233378	5233790	Pol5_diff_mom1morchex_vs_WT_common_11799
													chr5	11637911	11638264	Pol5_diff_morchex_vs_WT_common_11800															chr5	4464738	4465419	Pol5_diff_mom1_vs_WT_common_11800															chr5	8683288	8683420	Pol5_diff_ddcc_vs_WT_common_11800			chr5	19607134	19608224	WT_higher_11800				chr3	10674983	10675782	suvh29_higher_11800																					chr4	5234788	5235561	Pol5_diff_mom1morchex_vs_WT_common_11800
													chr5	11638882	11639616	Pol5_diff_morchex_vs_WT_common_11801															chr5	4475327	4475480	Pol5_diff_mom1_vs_WT_common_11801															chr5	8683566	8684032	Pol5_diff_ddcc_vs_WT_common_11801			chr5	19639847	19640763	WT_higher_11801				chr3	10679389	10680483	suvh29_higher_11801																					chr4	5236540	5237106	Pol5_diff_mom1morchex_vs_WT_common_11801
													chr5	11640230	11640790	Pol5_diff_morchex_vs_WT_common_11802															chr5	4507878	4508818	Pol5_diff_mom1_vs_WT_common_11802															chr5	8684363	8684753	Pol5_diff_ddcc_vs_WT_common_11802			chr5	19648622	19649084	WT_higher_11802				chr3	10686362	10687173	suvh29_higher_11802																					chr4	5237911	5238402	Pol5_diff_mom1morchex_vs_WT_common_11802
													chr5	12075628	12076837	Pol5_diff_morchex_vs_WT_common_11803															chr5	4515427	4515637	Pol5_diff_mom1_vs_WT_common_11803															chr5	8700939	8702139	Pol5_diff_ddcc_vs_WT_common_11803			chr5	19659545	19660322	WT_higher_11803				chr3	10688238	10689002	suvh29_higher_11803																					chr4	5239929	5240061	Pol5_diff_mom1morchex_vs_WT_common_11803
													chr5	12084455	12084942	Pol5_diff_morchex_vs_WT_common_11804															chr5	4529326	4530561	Pol5_diff_mom1_vs_WT_common_11804															chr5	8702663	8702937	Pol5_diff_ddcc_vs_WT_common_11804			chr5	19671358	19673120	WT_higher_11804				chr3	10689165	10689956	suvh29_higher_11804																					chr4	5241226	5241657	Pol5_diff_mom1morchex_vs_WT_common_11804
													chr5	12089825	12090084	Pol5_diff_morchex_vs_WT_common_11805															chr5	4539207	4540435	Pol5_diff_mom1_vs_WT_common_11805															chr5	8703130	8703654	Pol5_diff_ddcc_vs_WT_common_11805			chr5	19675108	19676023	WT_higher_11805				chr3	10692999	10693362	suvh29_higher_11805																					chr4	5242435	5242955	Pol5_diff_mom1morchex_vs_WT_common_11805
													chr5	12090186	12090403	Pol5_diff_morchex_vs_WT_common_11806															chr5	4557876	4558022	Pol5_diff_mom1_vs_WT_common_11806															chr5	8715784	8716494	Pol5_diff_ddcc_vs_WT_common_11806			chr5	19687541	19688252	WT_higher_11806				chr3	10707446	10708342	suvh29_higher_11806																					chr4	5243368	5243622	Pol5_diff_mom1morchex_vs_WT_common_11806
													chr5	12092038	12092380	Pol5_diff_morchex_vs_WT_common_11807															chr5	4558188	4558325	Pol5_diff_mom1_vs_WT_common_11807															chr5	8722299	8723188	Pol5_diff_ddcc_vs_WT_common_11807			chr5	19700434	19701186	WT_higher_11807				chr3	10710399	10712783	suvh29_higher_11807																					chr4	5245589	5246095	Pol5_diff_mom1morchex_vs_WT_common_11807
													chr5	12092540	12093171	Pol5_diff_morchex_vs_WT_common_11808															chr5	4560878	4561650	Pol5_diff_mom1_vs_WT_common_11808															chr5	8728025	8728515	Pol5_diff_ddcc_vs_WT_common_11808			chr5	19710164	19710826	WT_higher_11808				chr3	10715554	10717342	suvh29_higher_11808																					chr4	5246786	5247447	Pol5_diff_mom1morchex_vs_WT_common_11808
													chr5	12095199	12095644	Pol5_diff_morchex_vs_WT_common_11809															chr5	4641128	4642053	Pol5_diff_mom1_vs_WT_common_11809															chr5	8733792	8734667	Pol5_diff_ddcc_vs_WT_common_11809			chr5	19725956	19726756	WT_higher_11809				chr3	10722641	10723029	suvh29_higher_11809																					chr4	5252038	5252699	Pol5_diff_mom1morchex_vs_WT_common_11809
													chr5	12538251	12538822	Pol5_diff_morchex_vs_WT_common_11810															chr5	4716931	4717070	Pol5_diff_mom1_vs_WT_common_11810															chr5	8744566	8744843	Pol5_diff_ddcc_vs_WT_common_11810			chr5	19733249	19734100	WT_higher_11810				chr3	10726049	10727389	suvh29_higher_11810																					chr4	5257101	5257243	Pol5_diff_mom1morchex_vs_WT_common_11810
													chr5	12539145	12539312	Pol5_diff_morchex_vs_WT_common_11811															chr5	4736788	4737500	Pol5_diff_mom1_vs_WT_common_11811															chr5	8745140	8745785	Pol5_diff_ddcc_vs_WT_common_11811			chr5	19740386	19740795	WT_higher_11811				chr3	10727746	10728536	suvh29_higher_11811																					chr4	5268626	5269457	Pol5_diff_mom1morchex_vs_WT_common_11811
													chr5	12543980	12544544	Pol5_diff_morchex_vs_WT_common_11812															chr5	4775851	4776708	Pol5_diff_mom1_vs_WT_common_11812															chr5	8745959	8746308	Pol5_diff_ddcc_vs_WT_common_11812			chr5	19741027	19741865	WT_higher_11812				chr3	10728786	10729423	suvh29_higher_11812																					chr4	5272310	5272965	Pol5_diff_mom1morchex_vs_WT_common_11812
													chr5	12546208	12547205	Pol5_diff_morchex_vs_WT_common_11813															chr5	4779971	4780559	Pol5_diff_mom1_vs_WT_common_11813															chr5	8749265	8749625	Pol5_diff_ddcc_vs_WT_common_11813			chr5	19743222	19744003	WT_higher_11813				chr3	10729581	10731995	suvh29_higher_11813																					chr4	5273317	5274164	Pol5_diff_mom1morchex_vs_WT_common_11813
													chr5	12547789	12548301	Pol5_diff_morchex_vs_WT_common_11814															chr5	4780663	4781893	Pol5_diff_mom1_vs_WT_common_11814															chr5	8763710	8764175	Pol5_diff_ddcc_vs_WT_common_11814			chr5	19746154	19746863	WT_higher_11814				chr3	10735166	10740224	suvh29_higher_11814																					chr4	5275173	5275336	Pol5_diff_mom1morchex_vs_WT_common_11814
													chr5	12552900	12553450	Pol5_diff_morchex_vs_WT_common_11815															chr5	4800513	4800672	Pol5_diff_mom1_vs_WT_common_11815															chr5	8766151	8766480	Pol5_diff_ddcc_vs_WT_common_11815			chr5	19750179	19750623	WT_higher_11815				chr3	10746159	10746434	suvh29_higher_11815																					chr4	5277983	5278704	Pol5_diff_mom1morchex_vs_WT_common_11815
													chr5	12555646	12556007	Pol5_diff_morchex_vs_WT_common_11816															chr5	4813186	4814009	Pol5_diff_mom1_vs_WT_common_11816															chr5	8766749	8767865	Pol5_diff_ddcc_vs_WT_common_11816			chr5	19751887	19753584	WT_higher_11816				chr3	10757198	10757455	suvh29_higher_11816																					chr4	5278978	5280391	Pol5_diff_mom1morchex_vs_WT_common_11816
													chr5	12557259	12557534	Pol5_diff_morchex_vs_WT_common_11817															chr5	4855525	4856629	Pol5_diff_mom1_vs_WT_common_11817															chr5	8769767	8770439	Pol5_diff_ddcc_vs_WT_common_11817			chr5	19789220	19789495	WT_higher_11817				chr3	10767182	10772850	suvh29_higher_11817																					chr4	5280633	5280855	Pol5_diff_mom1morchex_vs_WT_common_11817
													chr5	12565891	12567028	Pol5_diff_morchex_vs_WT_common_11818															chr5	4906458	4906662	Pol5_diff_mom1_vs_WT_common_11818															chr5	8770896	8771639	Pol5_diff_ddcc_vs_WT_common_11818			chr5	19794931	19795346	WT_higher_11818				chr3	10783795	10784057	suvh29_higher_11818																					chr4	5281047	5281254	Pol5_diff_mom1morchex_vs_WT_common_11818
													chr5	12568140	12568717	Pol5_diff_morchex_vs_WT_common_11819															chr5	4914107	4914285	Pol5_diff_mom1_vs_WT_common_11819															chr5	8772805	8773071	Pol5_diff_ddcc_vs_WT_common_11819			chr5	19795653	19796555	WT_higher_11819				chr3	10788980	10789208	suvh29_higher_11819																					chr4	5281593	5282259	Pol5_diff_mom1morchex_vs_WT_common_11819
													chr5	12568875	12569474	Pol5_diff_morchex_vs_WT_common_11820															chr5	4936598	4937773	Pol5_diff_mom1_vs_WT_common_11820															chr5	8783002	8784005	Pol5_diff_ddcc_vs_WT_common_11820			chr5	19809195	19810212	WT_higher_11820				chr3	10789702	10790467	suvh29_higher_11820																					chr4	5282433	5283479	Pol5_diff_mom1morchex_vs_WT_common_11820
													chr5	12569703	12569868	Pol5_diff_morchex_vs_WT_common_11821															chr5	4946591	4947237	Pol5_diff_mom1_vs_WT_common_11821															chr5	8788522	8788853	Pol5_diff_ddcc_vs_WT_common_11821			chr5	19811694	19813181	WT_higher_11821				chr3	10800347	10801972	suvh29_higher_11821																					chr4	5283672	5285510	Pol5_diff_mom1morchex_vs_WT_common_11821
													chr5	12570039	12570751	Pol5_diff_morchex_vs_WT_common_11822															chr5	4970126	4971321	Pol5_diff_mom1_vs_WT_common_11822															chr5	8802584	8803371	Pol5_diff_ddcc_vs_WT_common_11822			chr5	19817953	19818517	WT_higher_11822				chr3	10814001	10814610	suvh29_higher_11822																					chr4	5285714	5286131	Pol5_diff_mom1morchex_vs_WT_common_11822
													chr5	12582939	12583844	Pol5_diff_morchex_vs_WT_common_11823															chr5	4972822	4973113	Pol5_diff_mom1_vs_WT_common_11823															chr5	8804451	8804606	Pol5_diff_ddcc_vs_WT_common_11823			chr5	19821015	19821840	WT_higher_11823				chr3	10838231	10840114	suvh29_higher_11823																					chr4	5292760	5295323	Pol5_diff_mom1morchex_vs_WT_common_11823
													chr5	12583994	12585003	Pol5_diff_morchex_vs_WT_common_11824															chr5	4987091	4987989	Pol5_diff_mom1_vs_WT_common_11824															chr5	8804675	8804999	Pol5_diff_ddcc_vs_WT_common_11824			chr5	19822639	19824073	WT_higher_11824				chr3	10848967	10849916	suvh29_higher_11824																					chr4	5295650	5295949	Pol5_diff_mom1morchex_vs_WT_common_11824
													chr5	12585389	12586223	Pol5_diff_morchex_vs_WT_common_11825															chr5	4988464	4989003	Pol5_diff_mom1_vs_WT_common_11825															chr5	8805098	8805525	Pol5_diff_ddcc_vs_WT_common_11825			chr5	19829756	19830614	WT_higher_11825				chr3	10870930	10872420	suvh29_higher_11825																					chr4	5296665	5297437	Pol5_diff_mom1morchex_vs_WT_common_11825
													chr5	12586716	12587179	Pol5_diff_morchex_vs_WT_common_11826															chr5	5007715	5008497	Pol5_diff_mom1_vs_WT_common_11826															chr5	8805764	8806271	Pol5_diff_ddcc_vs_WT_common_11826			chr5	19831905	19832920	WT_higher_11826				chr3	10872590	10873221	suvh29_higher_11826																					chr4	5297529	5297759	Pol5_diff_mom1morchex_vs_WT_common_11826
													chr5	12587876	12588392	Pol5_diff_morchex_vs_WT_common_11827															chr5	5062140	5063883	Pol5_diff_mom1_vs_WT_common_11827															chr5	8809027	8809260	Pol5_diff_ddcc_vs_WT_common_11827			chr5	19868025	19869059	WT_higher_11827				chr3	10875150	10875988	suvh29_higher_11827																					chr4	5297905	5298315	Pol5_diff_mom1morchex_vs_WT_common_11827
													chr5	12592646	12592871	Pol5_diff_morchex_vs_WT_common_11828															chr5	5065082	5065946	Pol5_diff_mom1_vs_WT_common_11828															chr5	8810177	8810769	Pol5_diff_ddcc_vs_WT_common_11828			chr5	19870524	19871291	WT_higher_11828				chr3	10893419	10895891	suvh29_higher_11828																					chr4	5300730	5301194	Pol5_diff_mom1morchex_vs_WT_common_11828
													chr5	12592993	12593218	Pol5_diff_morchex_vs_WT_common_11829															chr5	5097131	5099330	Pol5_diff_mom1_vs_WT_common_11829															chr5	8811004	8811928	Pol5_diff_ddcc_vs_WT_common_11829			chr5	19890744	19892981	WT_higher_11829				chr3	10896303	10898771	suvh29_higher_11829																					chr4	5301391	5301873	Pol5_diff_mom1morchex_vs_WT_common_11829
													chr5	12595316	12595518	Pol5_diff_morchex_vs_WT_common_11830															chr5	5111079	5113678	Pol5_diff_mom1_vs_WT_common_11830															chr5	8812270	8813059	Pol5_diff_ddcc_vs_WT_common_11830			chr5	19910102	19911868	WT_higher_11830				chr3	10906560	10907068	suvh29_higher_11830																					chr4	5303151	5303861	Pol5_diff_mom1morchex_vs_WT_common_11830
													chr5	12598150	12598719	Pol5_diff_morchex_vs_WT_common_11831															chr5	5113788	5115010	Pol5_diff_mom1_vs_WT_common_11831															chr5	8813420	8813839	Pol5_diff_ddcc_vs_WT_common_11831			chr5	19912503	19912887	WT_higher_11831				chr3	10911216	10911492	suvh29_higher_11831																					chr4	5308591	5309309	Pol5_diff_mom1morchex_vs_WT_common_11831
													chr5	12601040	12602701	Pol5_diff_morchex_vs_WT_common_11832															chr5	5128295	5129913	Pol5_diff_mom1_vs_WT_common_11832															chr5	8817962	8818122	Pol5_diff_ddcc_vs_WT_common_11832			chr5	19913162	19913914	WT_higher_11832				chr3	10911870	10912951	suvh29_higher_11832																					chr4	5312940	5313344	Pol5_diff_mom1morchex_vs_WT_common_11832
													chr5	12602780	12603202	Pol5_diff_morchex_vs_WT_common_11833															chr5	5144984	5145525	Pol5_diff_mom1_vs_WT_common_11833															chr5	8818224	8818436	Pol5_diff_ddcc_vs_WT_common_11833			chr5	19930103	19931022	WT_higher_11833				chr3	10923955	10924348	suvh29_higher_11833																					chr4	5314075	5314639	Pol5_diff_mom1morchex_vs_WT_common_11833
													chr5	12607101	12607623	Pol5_diff_morchex_vs_WT_common_11834															chr5	5145905	5146122	Pol5_diff_mom1_vs_WT_common_11834															chr5	8819309	8819606	Pol5_diff_ddcc_vs_WT_common_11834			chr5	19931420	19931821	WT_higher_11834				chr3	10924737	10925538	suvh29_higher_11834																					chr4	5317531	5317689	Pol5_diff_mom1morchex_vs_WT_common_11834
													chr5	12609232	12609465	Pol5_diff_morchex_vs_WT_common_11835															chr5	5155472	5156100	Pol5_diff_mom1_vs_WT_common_11835															chr5	8822914	8823067	Pol5_diff_ddcc_vs_WT_common_11835			chr5	19951848	19953103	WT_higher_11835				chr3	10941570	10942041	suvh29_higher_11835																					chr4	5317758	5318415	Pol5_diff_mom1morchex_vs_WT_common_11835
													chr5	12615513	12616445	Pol5_diff_morchex_vs_WT_common_11836															chr5	5156208	5156363	Pol5_diff_mom1_vs_WT_common_11836															chr5	8826341	8826472	Pol5_diff_ddcc_vs_WT_common_11836			chr5	19964822	19966116	WT_higher_11836				chr3	10951261	10951532	suvh29_higher_11836																					chr4	5321034	5321208	Pol5_diff_mom1morchex_vs_WT_common_11836
													chr5	12659262	12660082	Pol5_diff_morchex_vs_WT_common_11837															chr5	5189790	5190079	Pol5_diff_mom1_vs_WT_common_11837															chr5	8827049	8827464	Pol5_diff_ddcc_vs_WT_common_11837			chr5	19967423	19968709	WT_higher_11837				chr3	10958026	10958275	suvh29_higher_11837																					chr4	5323764	5324024	Pol5_diff_mom1morchex_vs_WT_common_11837
													chr5	12660197	12660385	Pol5_diff_morchex_vs_WT_common_11838															chr5	5205588	5205762	Pol5_diff_mom1_vs_WT_common_11838															chr5	8827929	8828553	Pol5_diff_ddcc_vs_WT_common_11838			chr5	19969992	19970936	WT_higher_11838				chr3	10959195	10960280	suvh29_higher_11838																					chr4	5326261	5327107	Pol5_diff_mom1morchex_vs_WT_common_11838
													chr5	12661143	12661364	Pol5_diff_morchex_vs_WT_common_11839															chr5	5217010	5217695	Pol5_diff_mom1_vs_WT_common_11839															chr5	8829033	8829564	Pol5_diff_ddcc_vs_WT_common_11839			chr5	19997792	19998748	WT_higher_11839				chr3	10963258	10963615	suvh29_higher_11839																					chr4	5327978	5328135	Pol5_diff_mom1morchex_vs_WT_common_11839
													chr5	12661715	12662787	Pol5_diff_morchex_vs_WT_common_11840															chr5	5217761	5221651	Pol5_diff_mom1_vs_WT_common_11840															chr5	8839604	8840286	Pol5_diff_ddcc_vs_WT_common_11840			chr5	20019345	20019952	WT_higher_11840				chr3	10964688	10964897	suvh29_higher_11840																					chr4	5329388	5329553	Pol5_diff_mom1morchex_vs_WT_common_11840
													chr5	12675366	12675558	Pol5_diff_morchex_vs_WT_common_11841															chr5	5288134	5289095	Pol5_diff_mom1_vs_WT_common_11841															chr5	8846039	8846963	Pol5_diff_ddcc_vs_WT_common_11841			chr5	20034081	20035002	WT_higher_11841				chr3	10965086	10966015	suvh29_higher_11841																					chr4	5329641	5330250	Pol5_diff_mom1morchex_vs_WT_common_11841
													chr5	12680512	12681541	Pol5_diff_morchex_vs_WT_common_11842															chr5	5347988	5348337	Pol5_diff_mom1_vs_WT_common_11842															chr5	8847541	8847952	Pol5_diff_ddcc_vs_WT_common_11842			chr5	20048144	20048974	WT_higher_11842				chr3	10966190	10966966	suvh29_higher_11842																					chr4	5331262	5331618	Pol5_diff_mom1morchex_vs_WT_common_11842
													chr5	12681653	12681785	Pol5_diff_morchex_vs_WT_common_11843															chr5	5351881	5352687	Pol5_diff_mom1_vs_WT_common_11843															chr5	8849915	8850725	Pol5_diff_ddcc_vs_WT_common_11843			chr5	20053170	20053936	WT_higher_11843				chr3	10967726	10968666	suvh29_higher_11843																					chr4	5332344	5332724	Pol5_diff_mom1morchex_vs_WT_common_11843
													chr5	12682163	12684332	Pol5_diff_morchex_vs_WT_common_11844															chr5	5382887	5384946	Pol5_diff_mom1_vs_WT_common_11844															chr5	8855426	8855565	Pol5_diff_ddcc_vs_WT_common_11844			chr5	20059695	20062880	WT_higher_11844				chr3	10976332	10977164	suvh29_higher_11844																					chr4	5333306	5333671	Pol5_diff_mom1morchex_vs_WT_common_11844
													chr5	12684794	12685043	Pol5_diff_morchex_vs_WT_common_11845															chr5	5388799	5389847	Pol5_diff_mom1_vs_WT_common_11845															chr5	8860644	8861289	Pol5_diff_ddcc_vs_WT_common_11845			chr5	20089329	20090417	WT_higher_11845				chr3	10980988	10981758	suvh29_higher_11845																					chr4	5334544	5334707	Pol5_diff_mom1morchex_vs_WT_common_11845
													chr5	12703992	12704127	Pol5_diff_morchex_vs_WT_common_11846															chr5	5427797	5428296	Pol5_diff_mom1_vs_WT_common_11846															chr5	8862705	8863354	Pol5_diff_ddcc_vs_WT_common_11846			chr5	20096435	20097044	WT_higher_11846				chr3	11008067	11009754	suvh29_higher_11846																					chr4	5344936	5345196	Pol5_diff_mom1morchex_vs_WT_common_11846
													chr5	12736273	12736737	Pol5_diff_morchex_vs_WT_common_11847															chr5	5428413	5429628	Pol5_diff_mom1_vs_WT_common_11847															chr5	8872735	8873688	Pol5_diff_ddcc_vs_WT_common_11847			chr5	20119579	20120098	WT_higher_11847				chr3	11012800	11013235	suvh29_higher_11847																					chr4	5353898	5354525	Pol5_diff_mom1morchex_vs_WT_common_11847
													chr5	12781386	12781841	Pol5_diff_morchex_vs_WT_common_11848															chr5	5442319	5443056	Pol5_diff_mom1_vs_WT_common_11848															chr5	8889163	8889405	Pol5_diff_ddcc_vs_WT_common_11848			chr5	20127279	20129875	WT_higher_11848				chr3	11034004	11034279	suvh29_higher_11848																					chr4	5354653	5355786	Pol5_diff_mom1morchex_vs_WT_common_11848
													chr5	12964495	12966165	Pol5_diff_morchex_vs_WT_common_11849															chr5	5449961	5450526	Pol5_diff_mom1_vs_WT_common_11849															chr5	8889553	8889750	Pol5_diff_ddcc_vs_WT_common_11849			chr5	20145037	20145774	WT_higher_11849				chr3	11034476	11035061	suvh29_higher_11849																					chr4	5355918	5356810	Pol5_diff_mom1morchex_vs_WT_common_11849
													chr5	12973202	12974885	Pol5_diff_morchex_vs_WT_common_11850															chr5	5513110	5513602	Pol5_diff_mom1_vs_WT_common_11850															chr5	8890457	8890663	Pol5_diff_ddcc_vs_WT_common_11850			chr5	20159379	20160157	WT_higher_11850				chr3	11035448	11035676	suvh29_higher_11850																					chr4	5357247	5357372	Pol5_diff_mom1morchex_vs_WT_common_11850
													chr5	13058544	13058880	Pol5_diff_morchex_vs_WT_common_11851															chr5	5524501	5524696	Pol5_diff_mom1_vs_WT_common_11851															chr5	8893089	8893689	Pol5_diff_ddcc_vs_WT_common_11851			chr5	20165694	20166600	WT_higher_11851				chr3	11040364	11040603	suvh29_higher_11851																					chr4	5358117	5358508	Pol5_diff_mom1morchex_vs_WT_common_11851
													chr5	13062571	13062710	Pol5_diff_morchex_vs_WT_common_11852															chr5	5551051	5551233	Pol5_diff_mom1_vs_WT_common_11852															chr5	8895813	8896403	Pol5_diff_ddcc_vs_WT_common_11852			chr5	20191674	20192571	WT_higher_11852				chr3	11047602	11048591	suvh29_higher_11852																					chr4	5359276	5360131	Pol5_diff_mom1morchex_vs_WT_common_11852
													chr5	13076879	13077061	Pol5_diff_morchex_vs_WT_common_11853															chr5	5592588	5594427	Pol5_diff_mom1_vs_WT_common_11853															chr5	8896543	8897111	Pol5_diff_ddcc_vs_WT_common_11853			chr5	20208798	20210058	WT_higher_11853				chr3	11050448	11050744	suvh29_higher_11853																					chr4	5360609	5361149	Pol5_diff_mom1morchex_vs_WT_common_11853
													chr5	13080576	13080961	Pol5_diff_morchex_vs_WT_common_11854															chr5	5610123	5610412	Pol5_diff_mom1_vs_WT_common_11854															chr5	8897286	8898024	Pol5_diff_ddcc_vs_WT_common_11854			chr5	20233012	20234130	WT_higher_11854				chr3	11074753	11075022	suvh29_higher_11854																					chr4	5361267	5361568	Pol5_diff_mom1morchex_vs_WT_common_11854
													chr5	13082734	13082875	Pol5_diff_morchex_vs_WT_common_11855															chr5	5624307	5626011	Pol5_diff_mom1_vs_WT_common_11855															chr5	8911240	8911709	Pol5_diff_ddcc_vs_WT_common_11855			chr5	20249665	20250633	WT_higher_11855				chr3	11084483	11084885	suvh29_higher_11855																					chr4	5361660	5362027	Pol5_diff_mom1morchex_vs_WT_common_11855
													chr5	13085995	13086201	Pol5_diff_morchex_vs_WT_common_11856															chr5	5630029	5630677	Pol5_diff_mom1_vs_WT_common_11856															chr5	8918787	8919504	Pol5_diff_ddcc_vs_WT_common_11856			chr5	20266752	20267143	WT_higher_11856				chr3	11085517	11085958	suvh29_higher_11856																					chr4	5363034	5363217	Pol5_diff_mom1morchex_vs_WT_common_11856
													chr5	13091525	13091993	Pol5_diff_morchex_vs_WT_common_11857															chr5	5635050	5636154	Pol5_diff_mom1_vs_WT_common_11857															chr5	8921385	8921892	Pol5_diff_ddcc_vs_WT_common_11857			chr5	20273827	20274031	WT_higher_11857				chr3	11087962	11088573	suvh29_higher_11857																					chr4	5363732	5363995	Pol5_diff_mom1morchex_vs_WT_common_11857
													chr5	13092572	13093028	Pol5_diff_morchex_vs_WT_common_11858															chr5	5643537	5647234	Pol5_diff_mom1_vs_WT_common_11858															chr5	8922660	8922910	Pol5_diff_ddcc_vs_WT_common_11858			chr5	20274354	20274718	WT_higher_11858				chr3	11097896	11099170	suvh29_higher_11858																					chr4	5364151	5364308	Pol5_diff_mom1morchex_vs_WT_common_11858
													chr5	13093120	13093426	Pol5_diff_morchex_vs_WT_common_11859															chr5	5647589	5649033	Pol5_diff_mom1_vs_WT_common_11859															chr5	8927675	8928610	Pol5_diff_ddcc_vs_WT_common_11859			chr5	20274819	20275495	WT_higher_11859				chr3	11105527	11106087	suvh29_higher_11859																					chr4	5366119	5366252	Pol5_diff_mom1morchex_vs_WT_common_11859
													chr5	13093945	13094144	Pol5_diff_morchex_vs_WT_common_11860															chr5	5701061	5702490	Pol5_diff_mom1_vs_WT_common_11860															chr5	8928682	8928906	Pol5_diff_ddcc_vs_WT_common_11860			chr5	20276271	20278942	WT_higher_11860				chr3	11107510	11109473	suvh29_higher_11860																					chr4	5368589	5368873	Pol5_diff_mom1morchex_vs_WT_common_11860
													chr5	13096663	13097037	Pol5_diff_morchex_vs_WT_common_11861															chr5	5702681	5703031	Pol5_diff_mom1_vs_WT_common_11861															chr5	8930820	8931197	Pol5_diff_ddcc_vs_WT_common_11861			chr5	20279309	20279741	WT_higher_11861				chr3	11109866	11110738	suvh29_higher_11861																					chr4	5371641	5371796	Pol5_diff_mom1morchex_vs_WT_common_11861
													chr5	13097833	13098054	Pol5_diff_morchex_vs_WT_common_11862															chr5	5706639	5708917	Pol5_diff_mom1_vs_WT_common_11862															chr5	8933908	8934219	Pol5_diff_ddcc_vs_WT_common_11862			chr5	20280027	20281522	WT_higher_11862				chr3	11121462	11121864	suvh29_higher_11862																					chr4	5374317	5375506	Pol5_diff_mom1morchex_vs_WT_common_11862
													chr5	13101171	13101857	Pol5_diff_morchex_vs_WT_common_11863															chr5	5748793	5749680	Pol5_diff_mom1_vs_WT_common_11863															chr5	8945209	8945630	Pol5_diff_ddcc_vs_WT_common_11863			chr5	20294751	20295633	WT_higher_11863				chr3	11122049	11124669	suvh29_higher_11863																					chr4	5376735	5376915	Pol5_diff_mom1morchex_vs_WT_common_11863
													chr5	13111560	13112693	Pol5_diff_morchex_vs_WT_common_11864															chr5	5760841	5761444	Pol5_diff_mom1_vs_WT_common_11864															chr5	8956641	8957227	Pol5_diff_ddcc_vs_WT_common_11864			chr5	20296176	20297078	WT_higher_11864				chr3	11124809	11128055	suvh29_higher_11864																					chr4	5381013	5382457	Pol5_diff_mom1morchex_vs_WT_common_11864
													chr5	13113647	13113998	Pol5_diff_morchex_vs_WT_common_11865															chr5	5782085	5782570	Pol5_diff_mom1_vs_WT_common_11865															chr5	8957401	8957607	Pol5_diff_ddcc_vs_WT_common_11865			chr5	20312938	20315431	WT_higher_11865				chr3	11137932	11138492	suvh29_higher_11865																					chr4	5383126	5383748	Pol5_diff_mom1morchex_vs_WT_common_11865
													chr5	13179672	13179813	Pol5_diff_morchex_vs_WT_common_11866															chr5	5784833	5785590	Pol5_diff_mom1_vs_WT_common_11866															chr5	8964298	8965134	Pol5_diff_ddcc_vs_WT_common_11866			chr5	20355691	20356566	WT_higher_11866				chr3	11149919	11150126	suvh29_higher_11866																					chr4	5391575	5393068	Pol5_diff_mom1morchex_vs_WT_common_11866
													chr5	13180130	13180382	Pol5_diff_morchex_vs_WT_common_11867															chr5	5785934	5786989	Pol5_diff_mom1_vs_WT_common_11867															chr5	8968571	8969179	Pol5_diff_ddcc_vs_WT_common_11867			chr5	20376975	20377603	WT_higher_11867				chr3	11161705	11162275	suvh29_higher_11867																					chr4	5393287	5393810	Pol5_diff_mom1morchex_vs_WT_common_11867
													chr5	13199620	13199872	Pol5_diff_morchex_vs_WT_common_11868															chr5	5791955	5792895	Pol5_diff_mom1_vs_WT_common_11868															chr5	8983335	8984023	Pol5_diff_ddcc_vs_WT_common_11868			chr5	20386581	20386850	WT_higher_11868				chr3	11164680	11164943	suvh29_higher_11868																					chr4	5394137	5395139	Pol5_diff_mom1morchex_vs_WT_common_11868
													chr5	13201577	13201909	Pol5_diff_morchex_vs_WT_common_11869															chr5	5800798	5802358	Pol5_diff_mom1_vs_WT_common_11869															chr5	8991137	8991381	Pol5_diff_ddcc_vs_WT_common_11869			chr5	20397810	20399760	WT_higher_11869				chr3	11190182	11190568	suvh29_higher_11869																					chr4	5396099	5396935	Pol5_diff_mom1morchex_vs_WT_common_11869
													chr5	13205151	13205367	Pol5_diff_morchex_vs_WT_common_11870															chr5	5831627	5831914	Pol5_diff_mom1_vs_WT_common_11870															chr5	8993995	8994653	Pol5_diff_ddcc_vs_WT_common_11870			chr5	20399903	20400782	WT_higher_11870				chr3	11191198	11191746	suvh29_higher_11870																					chr4	5397336	5397647	Pol5_diff_mom1morchex_vs_WT_common_11870
													chr5	13213159	13213363	Pol5_diff_morchex_vs_WT_common_11871															chr5	5845060	5845651	Pol5_diff_mom1_vs_WT_common_11871															chr5	8995809	8996291	Pol5_diff_ddcc_vs_WT_common_11871			chr5	20411313	20411700	WT_higher_11871				chr3	11193809	11194209	suvh29_higher_11871																					chr4	5397999	5398615	Pol5_diff_mom1morchex_vs_WT_common_11871
													chr5	13219767	13220109	Pol5_diff_morchex_vs_WT_common_11872															chr5	5853076	5854163	Pol5_diff_mom1_vs_WT_common_11872															chr5	8997668	8997804	Pol5_diff_ddcc_vs_WT_common_11872			chr5	20419984	20420550	WT_higher_11872				chr3	11216063	11216506	suvh29_higher_11872																					chr4	5402363	5403241	Pol5_diff_mom1morchex_vs_WT_common_11872
													chr5	13221315	13221494	Pol5_diff_morchex_vs_WT_common_11873															chr5	5854843	5856500	Pol5_diff_mom1_vs_WT_common_11873															chr5	9008018	9008867	Pol5_diff_ddcc_vs_WT_common_11873			chr5	20426460	20427759	WT_higher_11873				chr3	11246853	11247893	suvh29_higher_11873																					chr4	5407510	5408726	Pol5_diff_mom1morchex_vs_WT_common_11873
													chr5	13223203	13223454	Pol5_diff_morchex_vs_WT_common_11874															chr5	5886433	5887423	Pol5_diff_mom1_vs_WT_common_11874															chr5	9012988	9013721	Pol5_diff_ddcc_vs_WT_common_11874			chr5	20433187	20433784	WT_higher_11874				chr3	11248689	11249395	suvh29_higher_11874																					chr4	5409272	5409941	Pol5_diff_mom1morchex_vs_WT_common_11874
													chr5	13229841	13230298	Pol5_diff_morchex_vs_WT_common_11875															chr5	5891244	5891887	Pol5_diff_mom1_vs_WT_common_11875															chr5	9015661	9015912	Pol5_diff_ddcc_vs_WT_common_11875			chr5	20439433	20441450	WT_higher_11875				chr3	11251094	11251735	suvh29_higher_11875																					chr4	5410004	5410226	Pol5_diff_mom1morchex_vs_WT_common_11875
													chr5	13231606	13233015	Pol5_diff_morchex_vs_WT_common_11876															chr5	5900375	5900692	Pol5_diff_mom1_vs_WT_common_11876															chr5	9018395	9018837	Pol5_diff_ddcc_vs_WT_common_11876			chr5	20463899	20464847	WT_higher_11876				chr3	11258025	11258466	suvh29_higher_11876																					chr4	5413468	5413918	Pol5_diff_mom1morchex_vs_WT_common_11876
													chr5	13239333	13239759	Pol5_diff_morchex_vs_WT_common_11877															chr5	5906851	5907332	Pol5_diff_mom1_vs_WT_common_11877															chr5	9020064	9022103	Pol5_diff_ddcc_vs_WT_common_11877			chr5	20471575	20472012	WT_higher_11877				chr3	11259051	11263016	suvh29_higher_11877																					chr4	5414160	5414589	Pol5_diff_mom1morchex_vs_WT_common_11877
													chr5	13240548	13241372	Pol5_diff_morchex_vs_WT_common_11878															chr5	5916184	5916718	Pol5_diff_mom1_vs_WT_common_11878															chr5	9022976	9023431	Pol5_diff_ddcc_vs_WT_common_11878			chr5	20472695	20474165	WT_higher_11878				chr3	11264214	11265152	suvh29_higher_11878																					chr4	5415095	5417153	Pol5_diff_mom1morchex_vs_WT_common_11878
													chr5	13283758	13284196	Pol5_diff_morchex_vs_WT_common_11879															chr5	5938829	5939233	Pol5_diff_mom1_vs_WT_common_11879															chr5	9030516	9030837	Pol5_diff_ddcc_vs_WT_common_11879			chr5	20497594	20498260	WT_higher_11879				chr3	11267824	11268170	suvh29_higher_11879																					chr4	5420686	5421628	Pol5_diff_mom1morchex_vs_WT_common_11879
													chr5	13312706	13313134	Pol5_diff_morchex_vs_WT_common_11880															chr5	5968510	5968693	Pol5_diff_mom1_vs_WT_common_11880															chr5	9031182	9031387	Pol5_diff_ddcc_vs_WT_common_11880			chr5	20501623	20501893	WT_higher_11880				chr3	11276865	11277071	suvh29_higher_11880																					chr4	5422148	5422623	Pol5_diff_mom1morchex_vs_WT_common_11880
													chr5	13313720	13314140	Pol5_diff_morchex_vs_WT_common_11881															chr5	5969196	5970062	Pol5_diff_mom1_vs_WT_common_11881															chr5	9035136	9035800	Pol5_diff_ddcc_vs_WT_common_11881			chr5	20511050	20511827	WT_higher_11881				chr3	11281209	11281768	suvh29_higher_11881																					chr4	5428572	5428996	Pol5_diff_mom1morchex_vs_WT_common_11881
													chr5	13339758	13340106	Pol5_diff_morchex_vs_WT_common_11882															chr5	5970190	5970958	Pol5_diff_mom1_vs_WT_common_11882															chr5	9042313	9042635	Pol5_diff_ddcc_vs_WT_common_11882			chr5	20519559	20520262	WT_higher_11882				chr3	11282191	11283523	suvh29_higher_11882																					chr4	5429189	5429620	Pol5_diff_mom1morchex_vs_WT_common_11882
													chr5	13342901	13343320	Pol5_diff_morchex_vs_WT_common_11883															chr5	5976768	5978817	Pol5_diff_mom1_vs_WT_common_11883															chr5	9047841	9048149	Pol5_diff_ddcc_vs_WT_common_11883			chr5	20526490	20528184	WT_higher_11883				chr3	11284375	11285193	suvh29_higher_11883																					chr4	5429748	5430591	Pol5_diff_mom1morchex_vs_WT_common_11883
													chr5	13344298	13344617	Pol5_diff_morchex_vs_WT_common_11884															chr5	6000722	6000940	Pol5_diff_mom1_vs_WT_common_11884															chr5	9055364	9055760	Pol5_diff_ddcc_vs_WT_common_11884			chr5	20539179	20539697	WT_higher_11884				chr3	11297392	11299011	suvh29_higher_11884																					chr4	5431570	5432093	Pol5_diff_mom1morchex_vs_WT_common_11884
													chr5	13353427	13354046	Pol5_diff_morchex_vs_WT_common_11885															chr5	6027286	6028026	Pol5_diff_mom1_vs_WT_common_11885															chr5	9056354	9057028	Pol5_diff_ddcc_vs_WT_common_11885			chr5	20556289	20557850	WT_higher_11885				chr3	11300857	11301192	suvh29_higher_11885																					chr4	5432320	5433383	Pol5_diff_mom1morchex_vs_WT_common_11885
													chr5	13365446	13366145	Pol5_diff_morchex_vs_WT_common_11886															chr5	6072234	6074219	Pol5_diff_mom1_vs_WT_common_11886															chr5	9061170	9061477	Pol5_diff_ddcc_vs_WT_common_11886			chr5	20559005	20559527	WT_higher_11886				chr3	11302753	11305053	suvh29_higher_11886																					chr4	5436466	5436715	Pol5_diff_mom1morchex_vs_WT_common_11886
													chr5	13367340	13368066	Pol5_diff_morchex_vs_WT_common_11887															chr5	6074379	6074690	Pol5_diff_mom1_vs_WT_common_11887															chr5	9061621	9061846	Pol5_diff_ddcc_vs_WT_common_11887			chr5	20559813	20560331	WT_higher_11887				chr3	11310617	11313270	suvh29_higher_11887																					chr4	5438528	5439579	Pol5_diff_mom1morchex_vs_WT_common_11887
													chr5	13413449	13414270	Pol5_diff_morchex_vs_WT_common_11888															chr5	6109580	6110205	Pol5_diff_mom1_vs_WT_common_11888															chr5	9062269	9062574	Pol5_diff_ddcc_vs_WT_common_11888			chr5	20563601	20564586	WT_higher_11888				chr3	11383234	11383599	suvh29_higher_11888																					chr4	5439644	5441830	Pol5_diff_mom1morchex_vs_WT_common_11888
													chr5	13417016	13419178	Pol5_diff_morchex_vs_WT_common_11889															chr5	6117517	6118336	Pol5_diff_mom1_vs_WT_common_11889															chr5	9068003	9068261	Pol5_diff_ddcc_vs_WT_common_11889			chr5	20565861	20566140	WT_higher_11889				chr3	11384033	11384434	suvh29_higher_11889																					chr4	5442371	5442712	Pol5_diff_mom1morchex_vs_WT_common_11889
													chr5	13433436	13433619	Pol5_diff_morchex_vs_WT_common_11890															chr5	6134328	6135136	Pol5_diff_mom1_vs_WT_common_11890															chr5	9068402	9068559	Pol5_diff_ddcc_vs_WT_common_11890			chr5	20575295	20576768	WT_higher_11890				chr3	11395030	11395886	suvh29_higher_11890																					chr4	5442980	5443116	Pol5_diff_mom1morchex_vs_WT_common_11890
													chr5	13434451	13434842	Pol5_diff_morchex_vs_WT_common_11891															chr5	6158598	6160150	Pol5_diff_mom1_vs_WT_common_11891															chr5	9069759	9070033	Pol5_diff_ddcc_vs_WT_common_11891			chr5	20582197	20582522	WT_higher_11891				chr3	11399316	11400132	suvh29_higher_11891																					chr4	5443379	5443614	Pol5_diff_mom1morchex_vs_WT_common_11891
													chr5	13461348	13462295	Pol5_diff_morchex_vs_WT_common_11892															chr5	6170913	6171786	Pol5_diff_mom1_vs_WT_common_11892															chr5	9070231	9070489	Pol5_diff_ddcc_vs_WT_common_11892			chr5	20591825	20592372	WT_higher_11892				chr3	11447232	11448011	suvh29_higher_11892																					chr4	5444129	5444301	Pol5_diff_mom1morchex_vs_WT_common_11892
													chr5	13466322	13467346	Pol5_diff_morchex_vs_WT_common_11893															chr5	6205415	6206508	Pol5_diff_mom1_vs_WT_common_11893															chr5	9083971	9084935	Pol5_diff_ddcc_vs_WT_common_11893			chr5	20594154	20597920	WT_higher_11893				chr3	11465855	11467346	suvh29_higher_11893																					chr4	5449177	5449601	Pol5_diff_mom1morchex_vs_WT_common_11893
													chr5	13471549	13471908	Pol5_diff_morchex_vs_WT_common_11894															chr5	6206602	6207134	Pol5_diff_mom1_vs_WT_common_11894															chr5	9089665	9089821	Pol5_diff_ddcc_vs_WT_common_11894			chr5	20599256	20599490	WT_higher_11894				chr3	11467634	11467866	suvh29_higher_11894																					chr4	5450289	5450625	Pol5_diff_mom1morchex_vs_WT_common_11894
													chr5	13472105	13472285	Pol5_diff_morchex_vs_WT_common_11895															chr5	6207235	6210505	Pol5_diff_mom1_vs_WT_common_11895															chr5	9090253	9090547	Pol5_diff_ddcc_vs_WT_common_11895			chr5	20608648	20610116	WT_higher_11895				chr3	11468215	11469032	suvh29_higher_11895																					chr4	5450809	5451088	Pol5_diff_mom1morchex_vs_WT_common_11895
													chr5	13472550	13473417	Pol5_diff_morchex_vs_WT_common_11896															chr5	6210578	6212922	Pol5_diff_mom1_vs_WT_common_11896															chr5	9090697	9090988	Pol5_diff_ddcc_vs_WT_common_11896			chr5	20615500	20615830	WT_higher_11896				chr3	11472173	11472418	suvh29_higher_11896																					chr4	5453987	5454637	Pol5_diff_mom1morchex_vs_WT_common_11896
													chr5	13483066	13483954	Pol5_diff_morchex_vs_WT_common_11897															chr5	6253049	6254583	Pol5_diff_mom1_vs_WT_common_11897															chr5	9091269	9091714	Pol5_diff_ddcc_vs_WT_common_11897			chr5	20625170	20625720	WT_higher_11897				chr3	11478895	11480921	suvh29_higher_11897																					chr4	5456190	5456986	Pol5_diff_mom1morchex_vs_WT_common_11897
													chr5	13488277	13488608	Pol5_diff_morchex_vs_WT_common_11898															chr5	6284533	6285274	Pol5_diff_mom1_vs_WT_common_11898															chr5	9092045	9092561	Pol5_diff_ddcc_vs_WT_common_11898			chr5	20627504	20633022	WT_higher_11898				chr3	11527962	11529199	suvh29_higher_11898																					chr4	5458687	5459563	Pol5_diff_mom1morchex_vs_WT_common_11898
													chr5	13489581	13489745	Pol5_diff_morchex_vs_WT_common_11899															chr5	6290575	6290730	Pol5_diff_mom1_vs_WT_common_11899															chr5	9093638	9095482	Pol5_diff_ddcc_vs_WT_common_11899			chr5	20638934	20639667	WT_higher_11899				chr3	11531996	11532948	suvh29_higher_11899																					chr4	5460635	5461253	Pol5_diff_mom1morchex_vs_WT_common_11899
													chr5	13492255	13492887	Pol5_diff_morchex_vs_WT_common_11900															chr5	6291014	6291210	Pol5_diff_mom1_vs_WT_common_11900															chr5	9095865	9096242	Pol5_diff_ddcc_vs_WT_common_11900			chr5	20639953	20640737	WT_higher_11900				chr3	11586142	11586838	suvh29_higher_11900																					chr4	5466861	5467648	Pol5_diff_mom1morchex_vs_WT_common_11900
													chr5	13493034	13493224	Pol5_diff_morchex_vs_WT_common_11901															chr5	6292451	6292613	Pol5_diff_mom1_vs_WT_common_11901															chr5	9101818	9102372	Pol5_diff_ddcc_vs_WT_common_11901			chr5	20649213	20649834	WT_higher_11901				chr3	11604029	11606577	suvh29_higher_11901																					chr4	5468087	5468630	Pol5_diff_mom1morchex_vs_WT_common_11901
													chr5	13493530	13493840	Pol5_diff_morchex_vs_WT_common_11902															chr5	6294208	6294437	Pol5_diff_mom1_vs_WT_common_11902															chr5	9102629	9103131	Pol5_diff_ddcc_vs_WT_common_11902			chr5	20659810	20661337	WT_higher_11902				chr3	11648513	11649637	suvh29_higher_11902																					chr4	5470482	5472403	Pol5_diff_mom1morchex_vs_WT_common_11902
													chr5	13494622	13495472	Pol5_diff_morchex_vs_WT_common_11903															chr5	6295667	6296194	Pol5_diff_mom1_vs_WT_common_11903															chr5	9110411	9110861	Pol5_diff_ddcc_vs_WT_common_11903			chr5	20669662	20670436	WT_higher_11903				chr3	11651437	11657361	suvh29_higher_11903																					chr4	5472644	5472791	Pol5_diff_mom1morchex_vs_WT_common_11903
													chr5	13507063	13507260	Pol5_diff_morchex_vs_WT_common_11904															chr5	6301908	6302687	Pol5_diff_mom1_vs_WT_common_11904															chr5	9113517	9113707	Pol5_diff_ddcc_vs_WT_common_11904			chr5	20670933	20671441	WT_higher_11904				chr3	11660726	11663671	suvh29_higher_11904																					chr4	5473217	5473705	Pol5_diff_mom1morchex_vs_WT_common_11904
													chr5	13515707	13515872	Pol5_diff_morchex_vs_WT_common_11905															chr5	6313582	6314238	Pol5_diff_mom1_vs_WT_common_11905															chr5	9114323	9114512	Pol5_diff_ddcc_vs_WT_common_11905			chr5	20673972	20675295	WT_higher_11905				chr3	11695981	11696873	suvh29_higher_11905																					chr4	5474000	5474383	Pol5_diff_mom1morchex_vs_WT_common_11905
													chr5	13519772	13519900	Pol5_diff_morchex_vs_WT_common_11906															chr5	6319145	6319972	Pol5_diff_mom1_vs_WT_common_11906															chr5	9114939	9115598	Pol5_diff_ddcc_vs_WT_common_11906			chr5	20676697	20677452	WT_higher_11906				chr3	11720133	11720352	suvh29_higher_11906																					chr4	5474564	5475304	Pol5_diff_mom1morchex_vs_WT_common_11906
													chr5	13520171	13520591	Pol5_diff_morchex_vs_WT_common_11907															chr5	6323746	6325443	Pol5_diff_mom1_vs_WT_common_11907															chr5	9120002	9120564	Pol5_diff_ddcc_vs_WT_common_11907			chr5	20679875	20680688	WT_higher_11907				chr3	11728724	11729580	suvh29_higher_11907																					chr4	5475643	5475907	Pol5_diff_mom1morchex_vs_WT_common_11907
													chr5	13520733	13520862	Pol5_diff_morchex_vs_WT_common_11908															chr5	6340949	6341646	Pol5_diff_mom1_vs_WT_common_11908															chr5	9120848	9121037	Pol5_diff_ddcc_vs_WT_common_11908			chr5	20680796	20681799	WT_higher_11908				chr3	11751926	11756160	suvh29_higher_11908																					chr4	5478428	5478603	Pol5_diff_mom1morchex_vs_WT_common_11908
													chr5	13525985	13526779	Pol5_diff_morchex_vs_WT_common_11909															chr5	6341720	6342328	Pol5_diff_mom1_vs_WT_common_11909															chr5	9121216	9121345	Pol5_diff_ddcc_vs_WT_common_11909			chr5	20684842	20685304	WT_higher_11909				chr3	11756668	11757154	suvh29_higher_11909																					chr4	5478783	5479271	Pol5_diff_mom1morchex_vs_WT_common_11909
													chr5	13545229	13545645	Pol5_diff_morchex_vs_WT_common_11910															chr5	6348698	6349804	Pol5_diff_mom1_vs_WT_common_11910															chr5	9128966	9129379	Pol5_diff_ddcc_vs_WT_common_11910			chr5	20694791	20695619	WT_higher_11910				chr3	11757693	11758202	suvh29_higher_11910																					chr4	5479423	5479618	Pol5_diff_mom1morchex_vs_WT_common_11910
													chr5	13550660	13551796	Pol5_diff_morchex_vs_WT_common_11911															chr5	6349943	6351955	Pol5_diff_mom1_vs_WT_common_11911															chr5	9135052	9135494	Pol5_diff_ddcc_vs_WT_common_11911			chr5	20698444	20699291	WT_higher_11911				chr3	11758389	11759155	suvh29_higher_11911																					chr4	5489084	5489625	Pol5_diff_mom1morchex_vs_WT_common_11911
													chr5	13560178	13560687	Pol5_diff_morchex_vs_WT_common_11912															chr5	6353591	6353728	Pol5_diff_mom1_vs_WT_common_11912															chr5	9140725	9141180	Pol5_diff_ddcc_vs_WT_common_11912			chr5	20701166	20702162	WT_higher_11912				chr3	11759428	11760699	suvh29_higher_11912																					chr4	5490502	5490799	Pol5_diff_mom1morchex_vs_WT_common_11912
													chr5	13561132	13561539	Pol5_diff_morchex_vs_WT_common_11913															chr5	6360888	6361789	Pol5_diff_mom1_vs_WT_common_11913															chr5	9141798	9142290	Pol5_diff_ddcc_vs_WT_common_11913			chr5	20743373	20744388	WT_higher_11913				chr3	11810669	11810904	suvh29_higher_11913																					chr4	5491236	5491630	Pol5_diff_mom1morchex_vs_WT_common_11913
													chr5	13580898	13581260	Pol5_diff_morchex_vs_WT_common_11914															chr5	6377168	6377340	Pol5_diff_mom1_vs_WT_common_11914															chr5	9155887	9156757	Pol5_diff_ddcc_vs_WT_common_11914			chr5	20745626	20745995	WT_higher_11914				chr3	11811374	11812424	suvh29_higher_11914																					chr4	5494205	5494901	Pol5_diff_mom1morchex_vs_WT_common_11914
													chr5	13583016	13583871	Pol5_diff_morchex_vs_WT_common_11915															chr5	6383921	6384935	Pol5_diff_mom1_vs_WT_common_11915															chr5	9160428	9161477	Pol5_diff_ddcc_vs_WT_common_11915			chr5	20750279	20750561	WT_higher_11915				chr3	11861266	11861600	suvh29_higher_11915																					chr4	5497154	5497956	Pol5_diff_mom1morchex_vs_WT_common_11915
													chr5	13588558	13588988	Pol5_diff_morchex_vs_WT_common_11916															chr5	6390531	6391063	Pol5_diff_mom1_vs_WT_common_11916															chr5	9166623	9166902	Pol5_diff_ddcc_vs_WT_common_11916			chr5	20756372	20757454	WT_higher_11916				chr3	11895513	11896140	suvh29_higher_11916																					chr4	5499108	5499562	Pol5_diff_mom1morchex_vs_WT_common_11916
													chr5	13592113	13593344	Pol5_diff_morchex_vs_WT_common_11917															chr5	6397726	6399229	Pol5_diff_mom1_vs_WT_common_11917															chr5	9169082	9169721	Pol5_diff_ddcc_vs_WT_common_11917			chr5	20771516	20772092	WT_higher_11917				chr3	11896937	11897896	suvh29_higher_11917																					chr4	5501824	5502208	Pol5_diff_mom1morchex_vs_WT_common_11917
													chr5	13602498	13602815	Pol5_diff_morchex_vs_WT_common_11918															chr5	6402969	6408291	Pol5_diff_mom1_vs_WT_common_11918															chr5	9169790	9169929	Pol5_diff_ddcc_vs_WT_common_11918			chr5	20772992	20773318	WT_higher_11918				chr3	11922244	11922695	suvh29_higher_11918																					chr4	5504148	5504594	Pol5_diff_mom1morchex_vs_WT_common_11918
													chr5	13603227	13603750	Pol5_diff_morchex_vs_WT_common_11919															chr5	6419557	6421175	Pol5_diff_mom1_vs_WT_common_11919															chr5	9175926	9176796	Pol5_diff_ddcc_vs_WT_common_11919			chr5	20787607	20789135	WT_higher_11919				chr3	11975571	11976409	suvh29_higher_11919																					chr4	5504683	5505204	Pol5_diff_mom1morchex_vs_WT_common_11919
													chr5	13604130	13604835	Pol5_diff_morchex_vs_WT_common_11920															chr5	6433404	6436530	Pol5_diff_mom1_vs_WT_common_11920															chr5	9177094	9177578	Pol5_diff_ddcc_vs_WT_common_11920			chr5	20802207	20804846	WT_higher_11920				chr3	11984069	11984366	suvh29_higher_11920																					chr4	5505959	5506098	Pol5_diff_mom1morchex_vs_WT_common_11920
													chr5	13605957	13606146	Pol5_diff_morchex_vs_WT_common_11921															chr5	6436597	6437301	Pol5_diff_mom1_vs_WT_common_11921															chr5	9178078	9178968	Pol5_diff_ddcc_vs_WT_common_11921			chr5	20855291	20857091	WT_higher_11921				chr3	12104211	12104862	suvh29_higher_11921																					chr4	5506988	5507134	Pol5_diff_mom1morchex_vs_WT_common_11921
													chr5	13606561	13606734	Pol5_diff_morchex_vs_WT_common_11922															chr5	6437400	6437752	Pol5_diff_mom1_vs_WT_common_11922															chr5	9179429	9180482	Pol5_diff_ddcc_vs_WT_common_11922			chr5	20883683	20884550	WT_higher_11922				chr3	12139335	12140022	suvh29_higher_11922																					chr4	5515696	5516011	Pol5_diff_mom1morchex_vs_WT_common_11922
													chr5	13608372	13608502	Pol5_diff_morchex_vs_WT_common_11923															chr5	6437853	6443593	Pol5_diff_mom1_vs_WT_common_11923															chr5	9181458	9182356	Pol5_diff_ddcc_vs_WT_common_11923			chr5	20898506	20898909	WT_higher_11923				chr3	12350781	12351021	suvh29_higher_11923																					chr4	5516853	5517006	Pol5_diff_mom1morchex_vs_WT_common_11923
													chr5	13610072	13610586	Pol5_diff_morchex_vs_WT_common_11924															chr5	6443689	6444860	Pol5_diff_mom1_vs_WT_common_11924															chr5	9188851	9189289	Pol5_diff_ddcc_vs_WT_common_11924			chr5	20959928	20960691	WT_higher_11924				chr3	12355124	12356468	suvh29_higher_11924																					chr4	5517857	5518482	Pol5_diff_mom1morchex_vs_WT_common_11924
													chr5	13610677	13611263	Pol5_diff_morchex_vs_WT_common_11925															chr5	6445088	6446101	Pol5_diff_mom1_vs_WT_common_11925															chr5	9194999	9195304	Pol5_diff_ddcc_vs_WT_common_11925			chr5	20977999	20979514	WT_higher_11925				chr3	12357926	12358193	suvh29_higher_11925																					chr4	5519602	5520849	Pol5_diff_mom1morchex_vs_WT_common_11925
													chr5	13613359	13614166	Pol5_diff_morchex_vs_WT_common_11926															chr5	6446730	6447006	Pol5_diff_mom1_vs_WT_common_11926															chr5	9195855	9196015	Pol5_diff_ddcc_vs_WT_common_11926			chr5	21013798	21014347	WT_higher_11926				chr3	12360068	12360286	suvh29_higher_11926																					chr4	5536033	5536377	Pol5_diff_mom1morchex_vs_WT_common_11926
													chr5	13614569	13615164	Pol5_diff_morchex_vs_WT_common_11927															chr5	6447148	6448308	Pol5_diff_mom1_vs_WT_common_11927															chr5	9202997	9203715	Pol5_diff_ddcc_vs_WT_common_11927			chr5	21014492	21016975	WT_higher_11927				chr3	12361632	12362557	suvh29_higher_11927																					chr4	5537125	5537564	Pol5_diff_mom1morchex_vs_WT_common_11927
													chr5	13615449	13615684	Pol5_diff_morchex_vs_WT_common_11928															chr5	6460514	6461513	Pol5_diff_mom1_vs_WT_common_11928															chr5	9203805	9204396	Pol5_diff_ddcc_vs_WT_common_11928			chr5	21027670	21028929	WT_higher_11928				chr3	12364323	12369759	suvh29_higher_11928																					chr4	5539233	5539554	Pol5_diff_mom1morchex_vs_WT_common_11928
													chr5	13615859	13616007	Pol5_diff_morchex_vs_WT_common_11929															chr5	6468692	6469939	Pol5_diff_mom1_vs_WT_common_11929															chr5	9207242	9207396	Pol5_diff_ddcc_vs_WT_common_11929			chr5	21058786	21060067	WT_higher_11929				chr3	12448114	12452178	suvh29_higher_11929																					chr4	5539981	5540490	Pol5_diff_mom1morchex_vs_WT_common_11929
													chr5	13617153	13617390	Pol5_diff_morchex_vs_WT_common_11930															chr5	6476648	6478308	Pol5_diff_mom1_vs_WT_common_11930															chr5	9211670	9212446	Pol5_diff_ddcc_vs_WT_common_11930			chr5	21091262	21092037	WT_higher_11930				chr3	12453608	12453881	suvh29_higher_11930																					chr4	5540626	5540853	Pol5_diff_mom1morchex_vs_WT_common_11930
													chr5	13618137	13618520	Pol5_diff_morchex_vs_WT_common_11931															chr5	6539142	6539718	Pol5_diff_mom1_vs_WT_common_11931															chr5	9218053	9218410	Pol5_diff_ddcc_vs_WT_common_11931			chr5	21095871	21096726	WT_higher_11931				chr3	12571393	12571733	suvh29_higher_11931																					chr4	5541323	5541569	Pol5_diff_mom1morchex_vs_WT_common_11931
													chr5	13621389	13621578	Pol5_diff_morchex_vs_WT_common_11932															chr5	6566313	6566562	Pol5_diff_mom1_vs_WT_common_11932															chr5	9219022	9219165	Pol5_diff_ddcc_vs_WT_common_11932			chr5	21099788	21100860	WT_higher_11932				chr3	12573689	12574644	suvh29_higher_11932																					chr4	5541685	5542465	Pol5_diff_mom1morchex_vs_WT_common_11932
													chr5	13622713	13622960	Pol5_diff_morchex_vs_WT_common_11933															chr5	6594306	6594907	Pol5_diff_mom1_vs_WT_common_11933															chr5	9220400	9220848	Pol5_diff_ddcc_vs_WT_common_11933			chr5	21106449	21107128	WT_higher_11933				chr3	12591788	12592046	suvh29_higher_11933																					chr4	5543772	5544047	Pol5_diff_mom1morchex_vs_WT_common_11933
													chr5	13623622	13624012	Pol5_diff_morchex_vs_WT_common_11934															chr5	6612117	6612819	Pol5_diff_mom1_vs_WT_common_11934															chr5	9224100	9224351	Pol5_diff_ddcc_vs_WT_common_11934			chr5	21141321	21141693	WT_higher_11934				chr3	12592276	12592994	suvh29_higher_11934																					chr4	5545081	5545768	Pol5_diff_mom1morchex_vs_WT_common_11934
													chr5	13624708	13624882	Pol5_diff_morchex_vs_WT_common_11935															chr5	6627392	6627591	Pol5_diff_mom1_vs_WT_common_11935															chr5	9226683	9227048	Pol5_diff_ddcc_vs_WT_common_11935			chr5	21142958	21145915	WT_higher_11935				chr3	12598830	12599031	suvh29_higher_11935																					chr4	5546574	5546880	Pol5_diff_mom1morchex_vs_WT_common_11935
													chr5	13626745	13627297	Pol5_diff_morchex_vs_WT_common_11936															chr5	6630348	6633450	Pol5_diff_mom1_vs_WT_common_11936															chr5	9231408	9232729	Pol5_diff_ddcc_vs_WT_common_11936			chr5	21155303	21156270	WT_higher_11936				chr3	12600075	12600376	suvh29_higher_11936																					chr4	5549260	5549996	Pol5_diff_mom1morchex_vs_WT_common_11936
													chr5	13629448	13630035	Pol5_diff_morchex_vs_WT_common_11937															chr5	6633737	6635933	Pol5_diff_mom1_vs_WT_common_11937															chr5	9236621	9237582	Pol5_diff_ddcc_vs_WT_common_11937			chr5	21156823	21159124	WT_higher_11937				chr3	12610464	12610928	suvh29_higher_11937																					chr4	5551181	5551907	Pol5_diff_mom1morchex_vs_WT_common_11937
													chr5	13630099	13630272	Pol5_diff_morchex_vs_WT_common_11938															chr5	6642214	6642447	Pol5_diff_mom1_vs_WT_common_11938															chr5	9238632	9239073	Pol5_diff_ddcc_vs_WT_common_11938			chr5	21165166	21170096	WT_higher_11938				chr3	12657519	12658072	suvh29_higher_11938																					chr4	5553176	5555174	Pol5_diff_mom1morchex_vs_WT_common_11938
													chr5	13630516	13630710	Pol5_diff_morchex_vs_WT_common_11939															chr5	6666032	6666839	Pol5_diff_mom1_vs_WT_common_11939															chr5	9248865	9249018	Pol5_diff_ddcc_vs_WT_common_11939			chr5	21172556	21173018	WT_higher_11939				chr3	12662558	12667625	suvh29_higher_11939																					chr4	5555330	5555483	Pol5_diff_mom1morchex_vs_WT_common_11939
													chr5	13632022	13632664	Pol5_diff_morchex_vs_WT_common_11940															chr5	6671817	6672134	Pol5_diff_mom1_vs_WT_common_11940															chr5	9253415	9254091	Pol5_diff_ddcc_vs_WT_common_11940			chr5	21174092	21176108	WT_higher_11940				chr3	12668080	12668454	suvh29_higher_11940																					chr4	5555764	5555913	Pol5_diff_mom1morchex_vs_WT_common_11940
													chr5	13633231	13633598	Pol5_diff_morchex_vs_WT_common_11941															chr5	6701780	6702681	Pol5_diff_mom1_vs_WT_common_11941															chr5	9259072	9260651	Pol5_diff_ddcc_vs_WT_common_11941			chr5	21188722	21189345	WT_higher_11941				chr3	12786550	12786830	suvh29_higher_11941																					chr4	5556018	5556171	Pol5_diff_mom1morchex_vs_WT_common_11941
													chr5	13638470	13639096	Pol5_diff_morchex_vs_WT_common_11942															chr5	6751115	6751884	Pol5_diff_mom1_vs_WT_common_11942															chr5	9271881	9272176	Pol5_diff_ddcc_vs_WT_common_11942			chr5	21191734	21192140	WT_higher_11942				chr3	12787882	12792468	suvh29_higher_11942																					chr4	5556311	5557412	Pol5_diff_mom1morchex_vs_WT_common_11942
													chr5	13651876	13652093	Pol5_diff_morchex_vs_WT_common_11943															chr5	6756095	6756541	Pol5_diff_mom1_vs_WT_common_11943															chr5	9272385	9272613	Pol5_diff_ddcc_vs_WT_common_11943			chr5	21192724	21193391	WT_higher_11943				chr3	13034965	13035411	suvh29_higher_11943																					chr4	5557487	5558076	Pol5_diff_mom1morchex_vs_WT_common_11943
													chr5	13652542	13653111	Pol5_diff_morchex_vs_WT_common_11944															chr5	6771199	6771704	Pol5_diff_mom1_vs_WT_common_11944															chr5	9275433	9276005	Pol5_diff_ddcc_vs_WT_common_11944			chr5	21199658	21199898	WT_higher_11944				chr3	13047563	13049036	suvh29_higher_11944																					chr4	5558252	5558636	Pol5_diff_mom1morchex_vs_WT_common_11944
													chr5	13654127	13654672	Pol5_diff_morchex_vs_WT_common_11945															chr5	6773877	6774012	Pol5_diff_mom1_vs_WT_common_11945															chr5	9278027	9278199	Pol5_diff_ddcc_vs_WT_common_11945			chr5	21222122	21222483	WT_higher_11945				chr3	13061093	13063081	suvh29_higher_11945																					chr4	5558941	5559786	Pol5_diff_mom1morchex_vs_WT_common_11945
													chr5	13656049	13657070	Pol5_diff_morchex_vs_WT_common_11946															chr5	6774857	6775378	Pol5_diff_mom1_vs_WT_common_11946															chr5	9280660	9281830	Pol5_diff_ddcc_vs_WT_common_11946			chr5	21222824	21225610	WT_higher_11946				chr3	13066154	13066441	suvh29_higher_11946																					chr4	5559863	5560718	Pol5_diff_mom1morchex_vs_WT_common_11946
													chr5	13657256	13658094	Pol5_diff_morchex_vs_WT_common_11947															chr5	6807723	6807946	Pol5_diff_mom1_vs_WT_common_11947															chr5	9283700	9284646	Pol5_diff_ddcc_vs_WT_common_11947			chr5	21268749	21269567	WT_higher_11947				chr3	13333011	13333391	suvh29_higher_11947																					chr4	5560782	5561408	Pol5_diff_mom1morchex_vs_WT_common_11947
													chr5	13659104	13659391	Pol5_diff_morchex_vs_WT_common_11948															chr5	6837241	6837414	Pol5_diff_mom1_vs_WT_common_11948															chr5	9289874	9290703	Pol5_diff_ddcc_vs_WT_common_11948			chr5	21273821	21274523	WT_higher_11948				chr3	13484697	13486949	suvh29_higher_11948																					chr4	5561606	5561926	Pol5_diff_mom1morchex_vs_WT_common_11948
													chr5	13660346	13660960	Pol5_diff_morchex_vs_WT_common_11949															chr5	6843704	6844545	Pol5_diff_mom1_vs_WT_common_11949															chr5	9291093	9291227	Pol5_diff_ddcc_vs_WT_common_11949			chr5	21304226	21304445	WT_higher_11949				chr3	13487218	13489568	suvh29_higher_11949																					chr4	5562084	5562227	Pol5_diff_mom1morchex_vs_WT_common_11949
													chr5	13665859	13666582	Pol5_diff_morchex_vs_WT_common_11950															chr5	6869052	6870068	Pol5_diff_mom1_vs_WT_common_11950															chr5	9297952	9298301	Pol5_diff_ddcc_vs_WT_common_11950			chr5	21305531	21306416	WT_higher_11950				chr3	13491487	13491839	suvh29_higher_11950																					chr4	5562337	5562498	Pol5_diff_mom1morchex_vs_WT_common_11950
													chr5	13671288	13672093	Pol5_diff_morchex_vs_WT_common_11951															chr5	6872894	6873727	Pol5_diff_mom1_vs_WT_common_11951															chr5	9298591	9299064	Pol5_diff_ddcc_vs_WT_common_11951			chr5	21314557	21315026	WT_higher_11951				chr3	13492144	13492943	suvh29_higher_11951																					chr4	5564310	5565165	Pol5_diff_mom1morchex_vs_WT_common_11951
													chr5	13674891	13675338	Pol5_diff_morchex_vs_WT_common_11952															chr5	6886045	6886654	Pol5_diff_mom1_vs_WT_common_11952															chr5	9302492	9302668	Pol5_diff_ddcc_vs_WT_common_11952			chr5	21345072	21345636	WT_higher_11952				chr3	13493459	13493695	suvh29_higher_11952																					chr4	5567272	5568051	Pol5_diff_mom1morchex_vs_WT_common_11952
													chr5	13676184	13676334	Pol5_diff_morchex_vs_WT_common_11953															chr5	6895943	6896066	Pol5_diff_mom1_vs_WT_common_11953															chr5	9302928	9303465	Pol5_diff_ddcc_vs_WT_common_11953			chr5	21347562	21348134	WT_higher_11953				chr3	14065170	14065375	suvh29_higher_11953																					chr4	5568360	5568590	Pol5_diff_mom1morchex_vs_WT_common_11953
													chr5	13677835	13678062	Pol5_diff_morchex_vs_WT_common_11954															chr5	6906354	6907152	Pol5_diff_mom1_vs_WT_common_11954															chr5	9309221	9309883	Pol5_diff_ddcc_vs_WT_common_11954			chr5	21368414	21368878	WT_higher_11954				chr3	14082414	14084201	suvh29_higher_11954																					chr4	5571398	5572184	Pol5_diff_mom1morchex_vs_WT_common_11954
													chr5	13681090	13681485	Pol5_diff_morchex_vs_WT_common_11955															chr5	6913578	6915208	Pol5_diff_mom1_vs_WT_common_11955															chr5	9316675	9317226	Pol5_diff_ddcc_vs_WT_common_11955			chr5	21373512	21374179	WT_higher_11955				chr3	14084796	14085510	suvh29_higher_11955																					chr4	5575413	5575679	Pol5_diff_mom1morchex_vs_WT_common_11955
													chr5	13689285	13690075	Pol5_diff_morchex_vs_WT_common_11956															chr5	6915342	6916190	Pol5_diff_mom1_vs_WT_common_11956															chr5	9321201	9321367	Pol5_diff_ddcc_vs_WT_common_11956			chr5	21374504	21374766	WT_higher_11956				chr3	14093808	14094696	suvh29_higher_11956																					chr4	5575769	5576253	Pol5_diff_mom1morchex_vs_WT_common_11956
													chr5	13691459	13692190	Pol5_diff_morchex_vs_WT_common_11957															chr5	6925678	6926682	Pol5_diff_mom1_vs_WT_common_11957															chr5	9321589	9321919	Pol5_diff_ddcc_vs_WT_common_11957			chr5	21387899	21388558	WT_higher_11957				chr3	14308711	14308969	suvh29_higher_11957																					chr4	5581195	5581634	Pol5_diff_mom1morchex_vs_WT_common_11957
													chr5	13698047	13698370	Pol5_diff_morchex_vs_WT_common_11958															chr5	6965824	6965960	Pol5_diff_mom1_vs_WT_common_11958															chr5	9322059	9323043	Pol5_diff_ddcc_vs_WT_common_11958			chr5	21421857	21422648	WT_higher_11958				chr3	14317579	14317966	suvh29_higher_11958																					chr4	5587450	5587785	Pol5_diff_mom1morchex_vs_WT_common_11958
													chr5	13703099	13704062	Pol5_diff_morchex_vs_WT_common_11959															chr5	6981765	6983853	Pol5_diff_mom1_vs_WT_common_11959															chr5	9323577	9324318	Pol5_diff_ddcc_vs_WT_common_11959			chr5	21423372	21424234	WT_higher_11959				chr3	14321616	14322487	suvh29_higher_11959																					chr4	5588092	5588868	Pol5_diff_mom1morchex_vs_WT_common_11959
													chr5	13704617	13705053	Pol5_diff_morchex_vs_WT_common_11960															chr5	6994563	6995502	Pol5_diff_mom1_vs_WT_common_11960															chr5	9324425	9324721	Pol5_diff_ddcc_vs_WT_common_11960			chr5	21425232	21426283	WT_higher_11960				chr3	14323098	14323645	suvh29_higher_11960																					chr4	5596539	5596803	Pol5_diff_mom1morchex_vs_WT_common_11960
													chr5	13708552	13709164	Pol5_diff_morchex_vs_WT_common_11961															chr5	7010696	7011190	Pol5_diff_mom1_vs_WT_common_11961															chr5	9336864	9337173	Pol5_diff_ddcc_vs_WT_common_11961			chr5	21443540	21444094	WT_higher_11961				chr3	14324599	14325387	suvh29_higher_11961																					chr4	5602576	5603324	Pol5_diff_mom1morchex_vs_WT_common_11961
													chr5	13712347	13712776	Pol5_diff_morchex_vs_WT_common_11962															chr5	7027748	7028111	Pol5_diff_mom1_vs_WT_common_11962															chr5	9340260	9340417	Pol5_diff_ddcc_vs_WT_common_11962			chr5	21455811	21456644	WT_higher_11962				chr3	14334387	14335158	suvh29_higher_11962																					chr4	5604162	5605165	Pol5_diff_mom1morchex_vs_WT_common_11962
													chr5	13713255	13713538	Pol5_diff_morchex_vs_WT_common_11963															chr5	7028176	7029247	Pol5_diff_mom1_vs_WT_common_11963															chr5	9340967	9341597	Pol5_diff_ddcc_vs_WT_common_11963			chr5	21466602	21469480	WT_higher_11963				chr3	14689828	14690033	suvh29_higher_11963																					chr4	5605990	5606536	Pol5_diff_mom1morchex_vs_WT_common_11963
													chr5	13718841	13719618	Pol5_diff_morchex_vs_WT_common_11964															chr5	7029330	7030774	Pol5_diff_mom1_vs_WT_common_11964															chr5	9342792	9342936	Pol5_diff_ddcc_vs_WT_common_11964			chr5	21488028	21488770	WT_higher_11964				chr3	14724555	14728334	suvh29_higher_11964																					chr4	5611454	5613007	Pol5_diff_mom1morchex_vs_WT_common_11964
													chr5	13720207	13720585	Pol5_diff_morchex_vs_WT_common_11965															chr5	7030842	7034353	Pol5_diff_mom1_vs_WT_common_11965															chr5	9343081	9343904	Pol5_diff_ddcc_vs_WT_common_11965			chr5	21514278	21514989	WT_higher_11965				chr3	14748658	14750104	suvh29_higher_11965																					chr4	5613090	5613986	Pol5_diff_mom1morchex_vs_WT_common_11965
													chr5	13721121	13721678	Pol5_diff_morchex_vs_WT_common_11966															chr5	7034593	7036617	Pol5_diff_mom1_vs_WT_common_11966															chr5	9345080	9345276	Pol5_diff_ddcc_vs_WT_common_11966			chr5	21529819	21530267	WT_higher_11966				chr3	14750964	14753032	suvh29_higher_11966																					chr4	5618744	5619973	Pol5_diff_mom1morchex_vs_WT_common_11966
													chr5	13722792	13723482	Pol5_diff_morchex_vs_WT_common_11967															chr5	7038822	7039689	Pol5_diff_mom1_vs_WT_common_11967															chr5	9345604	9345755	Pol5_diff_ddcc_vs_WT_common_11967			chr5	21530617	21532134	WT_higher_11967				chr3	14754328	14755392	suvh29_higher_11967																					chr4	5620284	5620636	Pol5_diff_mom1morchex_vs_WT_common_11967
													chr5	13723765	13724927	Pol5_diff_morchex_vs_WT_common_11968															chr5	7040885	7043424	Pol5_diff_mom1_vs_WT_common_11968															chr5	9346149	9346398	Pol5_diff_ddcc_vs_WT_common_11968			chr5	21533862	21534707	WT_higher_11968				chr3	14755881	14760749	suvh29_higher_11968																					chr4	5620706	5621015	Pol5_diff_mom1morchex_vs_WT_common_11968
													chr5	13725735	13726724	Pol5_diff_morchex_vs_WT_common_11969															chr5	7056065	7058681	Pol5_diff_mom1_vs_WT_common_11969															chr5	9346756	9347109	Pol5_diff_ddcc_vs_WT_common_11969			chr5	21542510	21547872	WT_higher_11969				chr3	14783418	14783999	suvh29_higher_11969																					chr4	5621621	5621907	Pol5_diff_mom1morchex_vs_WT_common_11969
													chr5	13728262	13728510	Pol5_diff_morchex_vs_WT_common_11970															chr5	7069746	7070933	Pol5_diff_mom1_vs_WT_common_11970															chr5	9347575	9348448	Pol5_diff_ddcc_vs_WT_common_11970			chr5	21552431	21553446	WT_higher_11970				chr3	14811270	14811483	suvh29_higher_11970																					chr4	5630500	5631206	Pol5_diff_mom1morchex_vs_WT_common_11970
													chr5	13729268	13729397	Pol5_diff_morchex_vs_WT_common_11971															chr5	7073264	7075523	Pol5_diff_mom1_vs_WT_common_11971															chr5	9348783	9349301	Pol5_diff_ddcc_vs_WT_common_11971			chr5	21568607	21568881	WT_higher_11971				chr3	14843624	14843825	suvh29_higher_11971																					chr4	5633016	5633147	Pol5_diff_mom1morchex_vs_WT_common_11971
													chr5	13733375	13733565	Pol5_diff_morchex_vs_WT_common_11972															chr5	7075681	7076855	Pol5_diff_mom1_vs_WT_common_11972															chr5	9351813	9352865	Pol5_diff_ddcc_vs_WT_common_11972			chr5	21583853	21584644	WT_higher_11972				chr3	14859567	14860184	suvh29_higher_11972																					chr4	5634020	5634187	Pol5_diff_mom1morchex_vs_WT_common_11972
													chr5	13734818	13735005	Pol5_diff_morchex_vs_WT_common_11973															chr5	7097356	7098034	Pol5_diff_mom1_vs_WT_common_11973															chr5	9354093	9354474	Pol5_diff_ddcc_vs_WT_common_11973			chr5	21587976	21588258	WT_higher_11973				chr3	14879633	14880046	suvh29_higher_11973																					chr4	5634627	5634761	Pol5_diff_mom1morchex_vs_WT_common_11973
													chr5	13740599	13741137	Pol5_diff_morchex_vs_WT_common_11974															chr5	7114228	7115258	Pol5_diff_mom1_vs_WT_common_11974															chr5	9357473	9358311	Pol5_diff_ddcc_vs_WT_common_11974			chr5	21620294	21621954	WT_higher_11974				chr3	14905902	14906244	suvh29_higher_11974																					chr4	5635316	5635482	Pol5_diff_mom1morchex_vs_WT_common_11974
													chr5	13753883	13754016	Pol5_diff_morchex_vs_WT_common_11975															chr5	7134120	7134561	Pol5_diff_mom1_vs_WT_common_11975															chr5	9361300	9361915	Pol5_diff_ddcc_vs_WT_common_11975			chr5	21623569	21624294	WT_higher_11975				chr3	14929400	14930612	suvh29_higher_11975																					chr4	5636176	5636946	Pol5_diff_mom1morchex_vs_WT_common_11975
													chr5	13754277	13755684	Pol5_diff_morchex_vs_WT_common_11976															chr5	7153039	7155413	Pol5_diff_mom1_vs_WT_common_11976															chr5	9362485	9362951	Pol5_diff_ddcc_vs_WT_common_11976			chr5	21655588	21655798	WT_higher_11976				chr3	14940067	14945476	suvh29_higher_11976																					chr4	5642239	5642755	Pol5_diff_mom1morchex_vs_WT_common_11976
													chr5	13758962	13759905	Pol5_diff_morchex_vs_WT_common_11977															chr5	7168819	7169193	Pol5_diff_mom1_vs_WT_common_11977															chr5	9363388	9363669	Pol5_diff_ddcc_vs_WT_common_11977			chr5	21667499	21668442	WT_higher_11977				chr3	14946404	14946870	suvh29_higher_11977																					chr4	5642886	5643653	Pol5_diff_mom1morchex_vs_WT_common_11977
													chr5	13760832	13761369	Pol5_diff_morchex_vs_WT_common_11978															chr5	7175018	7176495	Pol5_diff_mom1_vs_WT_common_11978															chr5	9363837	9364239	Pol5_diff_ddcc_vs_WT_common_11978			chr5	21669668	21670524	WT_higher_11978				chr3	15078333	15079102	suvh29_higher_11978																					chr4	5644462	5644709	Pol5_diff_mom1morchex_vs_WT_common_11978
													chr5	13764319	13765001	Pol5_diff_morchex_vs_WT_common_11979															chr5	7181116	7181778	Pol5_diff_mom1_vs_WT_common_11979															chr5	9368044	9368905	Pol5_diff_ddcc_vs_WT_common_11979			chr5	21696245	21697878	WT_higher_11979				chr3	15079744	15080570	suvh29_higher_11979																					chr4	5644849	5645621	Pol5_diff_mom1morchex_vs_WT_common_11979
													chr5	13768014	13768908	Pol5_diff_morchex_vs_WT_common_11980															chr5	7184659	7185485	Pol5_diff_mom1_vs_WT_common_11980															chr5	9373062	9373264	Pol5_diff_ddcc_vs_WT_common_11980			chr5	21698968	21700358	WT_higher_11980				chr3	15091844	15092879	suvh29_higher_11980																					chr4	5646615	5647540	Pol5_diff_mom1morchex_vs_WT_common_11980
													chr5	13773500	13774395	Pol5_diff_morchex_vs_WT_common_11981															chr5	7187324	7187626	Pol5_diff_mom1_vs_WT_common_11981															chr5	9374411	9374987	Pol5_diff_ddcc_vs_WT_common_11981			chr5	21775512	21777328	WT_higher_11981				chr3	15171225	15171471	suvh29_higher_11981																					chr4	5649365	5650770	Pol5_diff_mom1morchex_vs_WT_common_11981
													chr5	13775153	13775668	Pol5_diff_morchex_vs_WT_common_11982															chr5	7189871	7190868	Pol5_diff_mom1_vs_WT_common_11982															chr5	9380220	9380965	Pol5_diff_ddcc_vs_WT_common_11982			chr5	21785365	21786098	WT_higher_11982				chr3	15171708	15172735	suvh29_higher_11982																					chr4	5651185	5651798	Pol5_diff_mom1morchex_vs_WT_common_11982
													chr5	13776172	13776702	Pol5_diff_morchex_vs_WT_common_11983															chr5	7204170	7204825	Pol5_diff_mom1_vs_WT_common_11983															chr5	9381041	9381830	Pol5_diff_ddcc_vs_WT_common_11983			chr5	21795829	21796684	WT_higher_11983				chr3	15177940	15178679	suvh29_higher_11983																					chr4	5653022	5653299	Pol5_diff_mom1morchex_vs_WT_common_11983
													chr5	13776860	13777207	Pol5_diff_morchex_vs_WT_common_11984															chr5	7216238	7216702	Pol5_diff_mom1_vs_WT_common_11984															chr5	9382910	9383408	Pol5_diff_ddcc_vs_WT_common_11984			chr5	21802899	21804093	WT_higher_11984				chr3	15179400	15182626	suvh29_higher_11984																					chr4	5653381	5653684	Pol5_diff_mom1morchex_vs_WT_common_11984
													chr5	13777276	13777439	Pol5_diff_morchex_vs_WT_common_11985															chr5	7235275	7237663	Pol5_diff_mom1_vs_WT_common_11985															chr5	9384309	9385442	Pol5_diff_ddcc_vs_WT_common_11985			chr5	21814415	21815897	WT_higher_11985				chr3	15185671	15186417	suvh29_higher_11985																					chr4	5656310	5657091	Pol5_diff_mom1morchex_vs_WT_common_11985
													chr5	13777969	13778486	Pol5_diff_morchex_vs_WT_common_11986															chr5	7250582	7251011	Pol5_diff_mom1_vs_WT_common_11986															chr5	9388032	9388460	Pol5_diff_ddcc_vs_WT_common_11986			chr5	21820695	21821764	WT_higher_11986				chr3	15195293	15195902	suvh29_higher_11986																					chr4	5657207	5657435	Pol5_diff_mom1morchex_vs_WT_common_11986
													chr5	13787197	13787358	Pol5_diff_morchex_vs_WT_common_11987															chr5	7260829	7261682	Pol5_diff_mom1_vs_WT_common_11987															chr5	9388602	9389275	Pol5_diff_ddcc_vs_WT_common_11987			chr5	21830893	21832306	WT_higher_11987				chr3	15216532	15217458	suvh29_higher_11987																					chr4	5658263	5658952	Pol5_diff_mom1morchex_vs_WT_common_11987
													chr5	13801355	13801509	Pol5_diff_morchex_vs_WT_common_11988															chr5	7265774	7266474	Pol5_diff_mom1_vs_WT_common_11988															chr5	9392325	9393106	Pol5_diff_ddcc_vs_WT_common_11988			chr5	21832553	21833646	WT_higher_11988				chr3	15223279	15223521	suvh29_higher_11988																					chr4	5667178	5668555	Pol5_diff_mom1morchex_vs_WT_common_11988
													chr5	13803128	13803253	Pol5_diff_morchex_vs_WT_common_11989															chr5	7272295	7273107	Pol5_diff_mom1_vs_WT_common_11989															chr5	9393779	9394664	Pol5_diff_ddcc_vs_WT_common_11989			chr5	21834112	21834380	WT_higher_11989				chr3	15272077	15277067	suvh29_higher_11989																					chr4	5669641	5670683	Pol5_diff_mom1morchex_vs_WT_common_11989
													chr5	13803735	13804050	Pol5_diff_morchex_vs_WT_common_11990															chr5	7276385	7277194	Pol5_diff_mom1_vs_WT_common_11990															chr5	9395996	9396284	Pol5_diff_ddcc_vs_WT_common_11990			chr5	21834709	21835765	WT_higher_11990				chr3	15502734	15503632	suvh29_higher_11990																					chr4	5670822	5671451	Pol5_diff_mom1morchex_vs_WT_common_11990
													chr5	13806828	13807373	Pol5_diff_morchex_vs_WT_common_11991															chr5	7299838	7300630	Pol5_diff_mom1_vs_WT_common_11991															chr5	9396778	9397249	Pol5_diff_ddcc_vs_WT_common_11991			chr5	21836365	21837953	WT_higher_11991				chr3	15511994	15512248	suvh29_higher_11991																					chr4	5671591	5671984	Pol5_diff_mom1morchex_vs_WT_common_11991
													chr5	13809300	13810045	Pol5_diff_morchex_vs_WT_common_11992															chr5	7305917	7306296	Pol5_diff_mom1_vs_WT_common_11992															chr5	9407370	9407893	Pol5_diff_ddcc_vs_WT_common_11992			chr5	21847279	21847755	WT_higher_11992				chr3	15512693	15516113	suvh29_higher_11992																					chr4	5672053	5674064	Pol5_diff_mom1morchex_vs_WT_common_11992
													chr5	13810416	13810546	Pol5_diff_morchex_vs_WT_common_11993															chr5	7327686	7329077	Pol5_diff_mom1_vs_WT_common_11993															chr5	9410774	9411655	Pol5_diff_ddcc_vs_WT_common_11993			chr5	21855016	21855850	WT_higher_11993				chr3	15516320	15517582	suvh29_higher_11993																					chr4	5675222	5675430	Pol5_diff_mom1morchex_vs_WT_common_11993
													chr5	13812831	13813196	Pol5_diff_morchex_vs_WT_common_11994															chr5	7343876	7344980	Pol5_diff_mom1_vs_WT_common_11994															chr5	9412839	9412961	Pol5_diff_ddcc_vs_WT_common_11994			chr5	21925690	21926817	WT_higher_11994				chr3	15555462	15556728	suvh29_higher_11994																					chr4	5676125	5676544	Pol5_diff_mom1morchex_vs_WT_common_11994
													chr5	13814302	13814498	Pol5_diff_morchex_vs_WT_common_11995															chr5	7351540	7353086	Pol5_diff_mom1_vs_WT_common_11995															chr5	9416756	9417702	Pol5_diff_ddcc_vs_WT_common_11995			chr5	21929173	21930213	WT_higher_11995				chr3	15557245	15560894	suvh29_higher_11995																					chr4	5676668	5678121	Pol5_diff_mom1morchex_vs_WT_common_11995
													chr5	13815872	13816398	Pol5_diff_morchex_vs_WT_common_11996															chr5	7379661	7380104	Pol5_diff_mom1_vs_WT_common_11996															chr5	9422171	9422834	Pol5_diff_ddcc_vs_WT_common_11996			chr5	21931307	21931892	WT_higher_11996				chr3	15565236	15565781	suvh29_higher_11996																					chr4	5679037	5679802	Pol5_diff_mom1morchex_vs_WT_common_11996
													chr5	13817134	13817450	Pol5_diff_morchex_vs_WT_common_11997															chr5	7380250	7380529	Pol5_diff_mom1_vs_WT_common_11997															chr5	9428438	9429061	Pol5_diff_ddcc_vs_WT_common_11997			chr5	21933760	21935004	WT_higher_11997				chr3	15567146	15570506	suvh29_higher_11997																					chr4	5679903	5680104	Pol5_diff_mom1morchex_vs_WT_common_11997
													chr5	13819308	13819549	Pol5_diff_morchex_vs_WT_common_11998															chr5	7412460	7413317	Pol5_diff_mom1_vs_WT_common_11998															chr5	9442086	9442675	Pol5_diff_ddcc_vs_WT_common_11998			chr5	21942150	21942937	WT_higher_11998				chr3	15598934	15599187	suvh29_higher_11998																					chr4	5680738	5681249	Pol5_diff_mom1morchex_vs_WT_common_11998
													chr5	13819692	13819840	Pol5_diff_morchex_vs_WT_common_11999															chr5	7413454	7416393	Pol5_diff_mom1_vs_WT_common_11999															chr5	9443889	9444203	Pol5_diff_ddcc_vs_WT_common_11999			chr5	21968779	21970055	WT_higher_11999				chr3	15599812	15600736	suvh29_higher_11999																					chr4	5681647	5682707	Pol5_diff_mom1morchex_vs_WT_common_11999
													chr5	13823575	13823840	Pol5_diff_morchex_vs_WT_common_12000															chr5	7417146	7418205	Pol5_diff_mom1_vs_WT_common_12000															chr5	9444347	9444708	Pol5_diff_ddcc_vs_WT_common_12000			chr5	21976006	21976375	WT_higher_12000				chr3	15603060	15603563	suvh29_higher_12000																					chr4	5697087	5697803	Pol5_diff_mom1morchex_vs_WT_common_12000
													chr5	13826976	13827253	Pol5_diff_morchex_vs_WT_common_12001															chr5	7430500	7431419	Pol5_diff_mom1_vs_WT_common_12001															chr5	9460211	9460524	Pol5_diff_ddcc_vs_WT_common_12001			chr5	22001412	22003021	WT_higher_12001				chr3	15604592	15604996	suvh29_higher_12001																					chr4	5697890	5698146	Pol5_diff_mom1morchex_vs_WT_common_12001
													chr5	13827598	13827862	Pol5_diff_morchex_vs_WT_common_12002															chr5	7457157	7458002	Pol5_diff_mom1_vs_WT_common_12002															chr5	9460792	9460962	Pol5_diff_ddcc_vs_WT_common_12002			chr5	22003889	22004756	WT_higher_12002				chr3	15605693	15606300	suvh29_higher_12002																					chr4	5698494	5699563	Pol5_diff_mom1morchex_vs_WT_common_12002
													chr5	13828230	13829037	Pol5_diff_morchex_vs_WT_common_12003															chr5	7459166	7459495	Pol5_diff_mom1_vs_WT_common_12003															chr5	9461314	9461434	Pol5_diff_ddcc_vs_WT_common_12003			chr5	22004976	22005318	WT_higher_12003				chr3	15606718	15607621	suvh29_higher_12003																					chr4	5699691	5699989	Pol5_diff_mom1morchex_vs_WT_common_12003
													chr5	13830035	13830377	Pol5_diff_morchex_vs_WT_common_12004															chr5	7460318	7460466	Pol5_diff_mom1_vs_WT_common_12004															chr5	9463104	9463414	Pol5_diff_ddcc_vs_WT_common_12004			chr5	22006060	22007267	WT_higher_12004				chr3	15615772	15616013	suvh29_higher_12004																					chr4	5701842	5702205	Pol5_diff_mom1morchex_vs_WT_common_12004
													chr5	13834625	13835294	Pol5_diff_morchex_vs_WT_common_12005															chr5	7462193	7462540	Pol5_diff_mom1_vs_WT_common_12005															chr5	9472123	9472804	Pol5_diff_ddcc_vs_WT_common_12005			chr5	22020596	22021306	WT_higher_12005				chr3	15616675	15617531	suvh29_higher_12005																					chr4	5702409	5702991	Pol5_diff_mom1morchex_vs_WT_common_12005
													chr5	13851338	13852108	Pol5_diff_morchex_vs_WT_common_12006															chr5	7467176	7468400	Pol5_diff_mom1_vs_WT_common_12006															chr5	9486489	9487693	Pol5_diff_ddcc_vs_WT_common_12006			chr5	22021481	22022110	WT_higher_12006				chr3	15646823	15647093	suvh29_higher_12006																					chr4	5705305	5705995	Pol5_diff_mom1morchex_vs_WT_common_12006
													chr5	13854823	13855735	Pol5_diff_morchex_vs_WT_common_12007															chr5	7472891	7473636	Pol5_diff_mom1_vs_WT_common_12007															chr5	9496906	9497421	Pol5_diff_ddcc_vs_WT_common_12007			chr5	22030474	22030775	WT_higher_12007				chr3	15648250	15648469	suvh29_higher_12007																					chr4	5710026	5710918	Pol5_diff_mom1morchex_vs_WT_common_12007
													chr5	13858850	13859684	Pol5_diff_morchex_vs_WT_common_12008															chr5	7478188	7478995	Pol5_diff_mom1_vs_WT_common_12008															chr5	9526542	9526786	Pol5_diff_ddcc_vs_WT_common_12008			chr5	22069040	22069594	WT_higher_12008				chr3	15655392	15658825	suvh29_higher_12008																					chr4	5711251	5711902	Pol5_diff_mom1morchex_vs_WT_common_12008
													chr5	13860675	13861041	Pol5_diff_morchex_vs_WT_common_12009															chr5	7487878	7488445	Pol5_diff_mom1_vs_WT_common_12009															chr5	9544766	9545087	Pol5_diff_ddcc_vs_WT_common_12009			chr5	22074240	22074664	WT_higher_12009				chr3	15661103	15661350	suvh29_higher_12009																					chr4	5714308	5714678	Pol5_diff_mom1morchex_vs_WT_common_12009
													chr5	13862140	13862274	Pol5_diff_morchex_vs_WT_common_12010															chr5	7488798	7489100	Pol5_diff_mom1_vs_WT_common_12010															chr5	9545237	9545606	Pol5_diff_ddcc_vs_WT_common_12010			chr5	22093019	22095321	WT_higher_12010				chr3	15668460	15669459	suvh29_higher_12010																					chr4	5715995	5716379	Pol5_diff_mom1morchex_vs_WT_common_12010
													chr5	13862830	13863117	Pol5_diff_morchex_vs_WT_common_12011															chr5	7490642	7491413	Pol5_diff_mom1_vs_WT_common_12011															chr5	9545826	9546412	Pol5_diff_ddcc_vs_WT_common_12011			chr5	22109964	22111215	WT_higher_12011				chr3	15670262	15674338	suvh29_higher_12011																					chr4	5716924	5717044	Pol5_diff_mom1morchex_vs_WT_common_12011
													chr5	13863953	13864579	Pol5_diff_morchex_vs_WT_common_12012															chr5	7495049	7495284	Pol5_diff_mom1_vs_WT_common_12012															chr5	9550722	9551422	Pol5_diff_ddcc_vs_WT_common_12012			chr5	22117038	22117693	WT_higher_12012				chr3	15678835	15680534	suvh29_higher_12012																					chr4	5717211	5717903	Pol5_diff_mom1morchex_vs_WT_common_12012
													chr5	13869142	13870399	Pol5_diff_morchex_vs_WT_common_12013															chr5	7501550	7502281	Pol5_diff_mom1_vs_WT_common_12013															chr5	9552634	9553116	Pol5_diff_ddcc_vs_WT_common_12013			chr5	22136662	22138427	WT_higher_12013				chr3	15700726	15701062	suvh29_higher_12013																					chr4	5718562	5719394	Pol5_diff_mom1morchex_vs_WT_common_12013
													chr5	13877335	13877816	Pol5_diff_morchex_vs_WT_common_12014															chr5	7503576	7508577	Pol5_diff_mom1_vs_WT_common_12014															chr5	9557543	9558091	Pol5_diff_ddcc_vs_WT_common_12014			chr5	22164443	22166203	WT_higher_12014				chr3	15702085	15702456	suvh29_higher_12014																					chr4	5719495	5720034	Pol5_diff_mom1morchex_vs_WT_common_12014
													chr5	13877880	13878057	Pol5_diff_morchex_vs_WT_common_12015															chr5	7508935	7509742	Pol5_diff_mom1_vs_WT_common_12015															chr5	9558155	9558529	Pol5_diff_ddcc_vs_WT_common_12015			chr5	22166330	22166900	WT_higher_12015				chr3	15703506	15704106	suvh29_higher_12015																					chr4	5720316	5722165	Pol5_diff_mom1morchex_vs_WT_common_12015
													chr5	13878146	13879161	Pol5_diff_morchex_vs_WT_common_12016															chr5	7512363	7513156	Pol5_diff_mom1_vs_WT_common_12016															chr5	9561314	9561456	Pol5_diff_ddcc_vs_WT_common_12016			chr5	22175166	22175496	WT_higher_12016				chr3	15741771	15742116	suvh29_higher_12016																					chr4	5723091	5723676	Pol5_diff_mom1morchex_vs_WT_common_12016
													chr5	13883763	13884285	Pol5_diff_morchex_vs_WT_common_12017															chr5	7514361	7515276	Pol5_diff_mom1_vs_WT_common_12017															chr5	9561780	9562210	Pol5_diff_ddcc_vs_WT_common_12017			chr5	22186585	22187199	WT_higher_12017				chr3	15742948	15743512	suvh29_higher_12017																					chr4	5727150	5728485	Pol5_diff_mom1morchex_vs_WT_common_12017
													chr5	13890272	13891474	Pol5_diff_morchex_vs_WT_common_12018															chr5	7550100	7550274	Pol5_diff_mom1_vs_WT_common_12018															chr5	9562875	9563076	Pol5_diff_ddcc_vs_WT_common_12018			chr5	22222540	22223958	WT_higher_12018				chr3	15757202	15757460	suvh29_higher_12018																					chr4	5732397	5733113	Pol5_diff_mom1morchex_vs_WT_common_12018
													chr5	13891652	13892848	Pol5_diff_morchex_vs_WT_common_12019															chr5	7553807	7554700	Pol5_diff_mom1_vs_WT_common_12019															chr5	9563217	9563413	Pol5_diff_ddcc_vs_WT_common_12019			chr5	22230783	22232314	WT_higher_12019				chr3	15759552	15759819	suvh29_higher_12019																					chr4	5734787	5735690	Pol5_diff_mom1morchex_vs_WT_common_12019
													chr5	13897033	13897559	Pol5_diff_morchex_vs_WT_common_12020															chr5	7605478	7606346	Pol5_diff_mom1_vs_WT_common_12020															chr5	9570829	9571005	Pol5_diff_ddcc_vs_WT_common_12020			chr5	22255569	22256268	WT_higher_12020				chr3	15761718	15762851	suvh29_higher_12020																					chr4	5737902	5738608	Pol5_diff_mom1morchex_vs_WT_common_12020
													chr5	13897893	13898238	Pol5_diff_morchex_vs_WT_common_12021															chr5	7631123	7631514	Pol5_diff_mom1_vs_WT_common_12021															chr5	9574290	9574927	Pol5_diff_ddcc_vs_WT_common_12021			chr5	22259955	22260715	WT_higher_12021				chr3	15768878	15769841	suvh29_higher_12021																					chr4	5742823	5743942	Pol5_diff_mom1morchex_vs_WT_common_12021
													chr5	13903117	13903642	Pol5_diff_morchex_vs_WT_common_12022															chr5	7638397	7638910	Pol5_diff_mom1_vs_WT_common_12022															chr5	9577537	9577762	Pol5_diff_ddcc_vs_WT_common_12022			chr5	22262649	22262926	WT_higher_12022				chr3	15773830	15774578	suvh29_higher_12022																					chr4	5744049	5745082	Pol5_diff_mom1morchex_vs_WT_common_12022
													chr5	13905312	13907198	Pol5_diff_morchex_vs_WT_common_12023															chr5	7639420	7640557	Pol5_diff_mom1_vs_WT_common_12023															chr5	9582934	9583983	Pol5_diff_ddcc_vs_WT_common_12023			chr5	22267173	22267760	WT_higher_12023				chr3	15775338	15775950	suvh29_higher_12023																					chr4	5745432	5745824	Pol5_diff_mom1morchex_vs_WT_common_12023
													chr5	13907341	13907744	Pol5_diff_morchex_vs_WT_common_12024															chr5	7640944	7641761	Pol5_diff_mom1_vs_WT_common_12024															chr5	9588574	9589026	Pol5_diff_ddcc_vs_WT_common_12024			chr5	22271682	22272630	WT_higher_12024				chr3	15781198	15781445	suvh29_higher_12024																					chr4	5750995	5752441	Pol5_diff_mom1morchex_vs_WT_common_12024
													chr5	13917159	13918248	Pol5_diff_morchex_vs_WT_common_12025															chr5	7643871	7646280	Pol5_diff_mom1_vs_WT_common_12025															chr5	9589134	9590241	Pol5_diff_ddcc_vs_WT_common_12025			chr5	22322494	22323232	WT_higher_12025				chr3	15801193	15801652	suvh29_higher_12025																					chr4	5755929	5756642	Pol5_diff_mom1morchex_vs_WT_common_12025
													chr5	13921425	13921913	Pol5_diff_morchex_vs_WT_common_12026															chr5	7647407	7648655	Pol5_diff_mom1_vs_WT_common_12026															chr5	9591507	9592722	Pol5_diff_ddcc_vs_WT_common_12026			chr5	22334702	22335940	WT_higher_12026				chr3	15823716	15826457	suvh29_higher_12026																					chr4	5756712	5757658	Pol5_diff_mom1morchex_vs_WT_common_12026
													chr5	13925569	13926514	Pol5_diff_morchex_vs_WT_common_12027															chr5	7648799	7650081	Pol5_diff_mom1_vs_WT_common_12027															chr5	9593898	9594490	Pol5_diff_ddcc_vs_WT_common_12027			chr5	22340430	22340660	WT_higher_12027				chr3	15836733	15837059	suvh29_higher_12027																					chr4	5761018	5761530	Pol5_diff_mom1morchex_vs_WT_common_12027
													chr5	13931645	13932332	Pol5_diff_morchex_vs_WT_common_12028															chr5	7654922	7655427	Pol5_diff_mom1_vs_WT_common_12028															chr5	9595601	9596052	Pol5_diff_ddcc_vs_WT_common_12028			chr5	22356348	22357146	WT_higher_12028				chr3	15839875	15840085	suvh29_higher_12028																					chr4	5762263	5762591	Pol5_diff_mom1morchex_vs_WT_common_12028
													chr5	13933453	13934715	Pol5_diff_morchex_vs_WT_common_12029															chr5	7671225	7671917	Pol5_diff_mom1_vs_WT_common_12029															chr5	9601563	9601988	Pol5_diff_ddcc_vs_WT_common_12029			chr5	22365894	22367527	WT_higher_12029				chr3	15840215	15840516	suvh29_higher_12029																					chr4	5763569	5764223	Pol5_diff_mom1morchex_vs_WT_common_12029
													chr5	13941541	13942399	Pol5_diff_morchex_vs_WT_common_12030															chr5	7683236	7685274	Pol5_diff_mom1_vs_WT_common_12030															chr5	9602284	9602425	Pol5_diff_ddcc_vs_WT_common_12030			chr5	22368794	22369045	WT_higher_12030				chr3	15869106	15869342	suvh29_higher_12030																					chr4	5766350	5766889	Pol5_diff_mom1morchex_vs_WT_common_12030
													chr5	13942491	13942613	Pol5_diff_morchex_vs_WT_common_12031															chr5	7686444	7687622	Pol5_diff_mom1_vs_WT_common_12031															chr5	9602595	9603195	Pol5_diff_ddcc_vs_WT_common_12031			chr5	22391405	22392264	WT_higher_12031				chr3	15873753	15874100	suvh29_higher_12031																					chr4	5767761	5768380	Pol5_diff_mom1morchex_vs_WT_common_12031
													chr5	13942811	13942946	Pol5_diff_morchex_vs_WT_common_12032															chr5	7688771	7688947	Pol5_diff_mom1_vs_WT_common_12032															chr5	9603376	9605064	Pol5_diff_ddcc_vs_WT_common_12032			chr5	22408273	22409341	WT_higher_12032				chr3	15878584	15879865	suvh29_higher_12032																					chr4	5768917	5770820	Pol5_diff_mom1morchex_vs_WT_common_12032
													chr5	13943221	13943361	Pol5_diff_morchex_vs_WT_common_12033															chr5	7698160	7698731	Pol5_diff_mom1_vs_WT_common_12033															chr5	9612101	9612565	Pol5_diff_ddcc_vs_WT_common_12033			chr5	22429590	22430075	WT_higher_12033				chr3	15885073	15885399	suvh29_higher_12033																					chr4	5771787	5773880	Pol5_diff_mom1morchex_vs_WT_common_12033
													chr5	13947131	13947930	Pol5_diff_morchex_vs_WT_common_12034															chr5	7699668	7699926	Pol5_diff_mom1_vs_WT_common_12034															chr5	9615589	9615911	Pol5_diff_ddcc_vs_WT_common_12034			chr5	22463525	22464424	WT_higher_12034				chr3	15900504	15901693	suvh29_higher_12034																					chr4	5774013	5774625	Pol5_diff_mom1morchex_vs_WT_common_12034
													chr5	13960401	13960968	Pol5_diff_morchex_vs_WT_common_12035															chr5	7700065	7700216	Pol5_diff_mom1_vs_WT_common_12035															chr5	9617086	9617279	Pol5_diff_ddcc_vs_WT_common_12035			chr5	22491292	22492266	WT_higher_12035				chr3	15902127	15902699	suvh29_higher_12035																					chr4	5779529	5780159	Pol5_diff_mom1morchex_vs_WT_common_12035
													chr5	13963769	13963897	Pol5_diff_morchex_vs_WT_common_12036															chr5	7700383	7701258	Pol5_diff_mom1_vs_WT_common_12036															chr5	9623107	9623430	Pol5_diff_ddcc_vs_WT_common_12036			chr5	22510468	22514670	WT_higher_12036				chr3	15908901	15911370	suvh29_higher_12036																					chr4	5782532	5783870	Pol5_diff_mom1morchex_vs_WT_common_12036
													chr5	13964211	13964582	Pol5_diff_morchex_vs_WT_common_12037															chr5	7702506	7702768	Pol5_diff_mom1_vs_WT_common_12037															chr5	9623701	9623937	Pol5_diff_ddcc_vs_WT_common_12037			chr5	22530043	22530442	WT_higher_12037				chr3	15912820	15914605	suvh29_higher_12037																					chr4	5788752	5789401	Pol5_diff_mom1morchex_vs_WT_common_12037
													chr5	13968416	13968666	Pol5_diff_morchex_vs_WT_common_12038															chr5	7709354	7710149	Pol5_diff_mom1_vs_WT_common_12038															chr5	9631613	9632844	Pol5_diff_ddcc_vs_WT_common_12038			chr5	22533998	22535465	WT_higher_12038				chr3	15940013	15941043	suvh29_higher_12038																					chr4	5790012	5790138	Pol5_diff_mom1morchex_vs_WT_common_12038
													chr5	13970429	13971133	Pol5_diff_morchex_vs_WT_common_12039															chr5	7710217	7715083	Pol5_diff_mom1_vs_WT_common_12039															chr5	9635747	9635969	Pol5_diff_ddcc_vs_WT_common_12039			chr5	22537906	22538573	WT_higher_12039				chr3	15958601	15959223	suvh29_higher_12039																					chr4	5790229	5790865	Pol5_diff_mom1morchex_vs_WT_common_12039
													chr5	13973316	13973614	Pol5_diff_morchex_vs_WT_common_12040															chr5	7715216	7715789	Pol5_diff_mom1_vs_WT_common_12040															chr5	9636101	9636444	Pol5_diff_ddcc_vs_WT_common_12040			chr5	22574376	22575313	WT_higher_12040				chr3	15971626	15972756	suvh29_higher_12040																					chr4	5790945	5792241	Pol5_diff_mom1morchex_vs_WT_common_12040
													chr5	13975326	13975808	Pol5_diff_morchex_vs_WT_common_12041															chr5	7728675	7729561	Pol5_diff_mom1_vs_WT_common_12041															chr5	9636926	9637360	Pol5_diff_ddcc_vs_WT_common_12041			chr5	22580993	22581782	WT_higher_12041				chr3	15974727	15975317	suvh29_higher_12041																					chr4	5793738	5794123	Pol5_diff_mom1morchex_vs_WT_common_12041
													chr5	13975996	13976412	Pol5_diff_morchex_vs_WT_common_12042															chr5	7752638	7753411	Pol5_diff_mom1_vs_WT_common_12042															chr5	9639276	9639801	Pol5_diff_ddcc_vs_WT_common_12042			chr5	22607280	22608163	WT_higher_12042				chr3	15983410	15983847	suvh29_higher_12042																					chr4	5794262	5794626	Pol5_diff_mom1morchex_vs_WT_common_12042
													chr5	13978227	13978609	Pol5_diff_morchex_vs_WT_common_12043															chr5	7755349	7756198	Pol5_diff_mom1_vs_WT_common_12043															chr5	9640101	9640292	Pol5_diff_ddcc_vs_WT_common_12043			chr5	22612908	22613790	WT_higher_12043				chr3	15984159	15985075	suvh29_higher_12043																					chr4	5801355	5801870	Pol5_diff_mom1morchex_vs_WT_common_12043
													chr5	13980494	13980688	Pol5_diff_morchex_vs_WT_common_12044															chr5	7757541	7757696	Pol5_diff_mom1_vs_WT_common_12044															chr5	9641069	9641596	Pol5_diff_ddcc_vs_WT_common_12044			chr5	22616158	22616539	WT_higher_12044				chr3	15986682	15988657	suvh29_higher_12044																					chr4	5802209	5803112	Pol5_diff_mom1morchex_vs_WT_common_12044
													chr5	13983344	13983582	Pol5_diff_morchex_vs_WT_common_12045															chr5	7775930	7776522	Pol5_diff_mom1_vs_WT_common_12045															chr5	9643472	9643865	Pol5_diff_ddcc_vs_WT_common_12045			chr5	22617443	22618720	WT_higher_12045				chr3	15994316	15995393	suvh29_higher_12045																					chr4	5807128	5807726	Pol5_diff_mom1morchex_vs_WT_common_12045
													chr5	13983785	13984132	Pol5_diff_morchex_vs_WT_common_12046															chr5	7776868	7778220	Pol5_diff_mom1_vs_WT_common_12046															chr5	9644025	9644729	Pol5_diff_ddcc_vs_WT_common_12046			chr5	22620545	22622241	WT_higher_12046				chr3	16000799	16001873	suvh29_higher_12046																					chr4	5808418	5808743	Pol5_diff_mom1morchex_vs_WT_common_12046
													chr5	13984239	13984464	Pol5_diff_morchex_vs_WT_common_12047															chr5	7780510	7781239	Pol5_diff_mom1_vs_WT_common_12047															chr5	9644851	9645017	Pol5_diff_ddcc_vs_WT_common_12047			chr5	22627904	22628367	WT_higher_12047				chr3	16044744	16045052	suvh29_higher_12047																					chr4	5808876	5809308	Pol5_diff_mom1morchex_vs_WT_common_12047
													chr5	13987285	13987660	Pol5_diff_morchex_vs_WT_common_12048															chr5	7796515	7797200	Pol5_diff_mom1_vs_WT_common_12048															chr5	9645554	9645964	Pol5_diff_ddcc_vs_WT_common_12048			chr5	22642447	22643500	WT_higher_12048				chr3	16045871	16050660	suvh29_higher_12048																					chr4	5809603	5809908	Pol5_diff_mom1morchex_vs_WT_common_12048
													chr5	13988911	13990600	Pol5_diff_morchex_vs_WT_common_12049															chr5	7800283	7801155	Pol5_diff_mom1_vs_WT_common_12049															chr5	9661766	9662293	Pol5_diff_ddcc_vs_WT_common_12049			chr5	22670766	22671243	WT_higher_12049				chr3	16050907	16051460	suvh29_higher_12049																					chr4	5821087	5821225	Pol5_diff_mom1morchex_vs_WT_common_12049
													chr5	13991253	13991585	Pol5_diff_morchex_vs_WT_common_12050															chr5	7806503	7806735	Pol5_diff_mom1_vs_WT_common_12050															chr5	9664449	9665432	Pol5_diff_ddcc_vs_WT_common_12050			chr5	22673846	22676101	WT_higher_12050				chr3	16052946	16055655	suvh29_higher_12050																					chr4	5821316	5822069	Pol5_diff_mom1morchex_vs_WT_common_12050
													chr5	13993069	13993781	Pol5_diff_morchex_vs_WT_common_12051															chr5	7806887	7807085	Pol5_diff_mom1_vs_WT_common_12051															chr5	9666153	9666697	Pol5_diff_ddcc_vs_WT_common_12051			chr5	22690967	22692726	WT_higher_12051				chr3	16056793	16060407	suvh29_higher_12051																					chr4	5826750	5826972	Pol5_diff_mom1morchex_vs_WT_common_12051
													chr5	14002654	14003028	Pol5_diff_morchex_vs_WT_common_12052															chr5	7817802	7819306	Pol5_diff_mom1_vs_WT_common_12052															chr5	9674567	9674747	Pol5_diff_ddcc_vs_WT_common_12052			chr5	22702513	22703045	WT_higher_12052				chr3	16074217	16074509	suvh29_higher_12052																					chr4	5827082	5827390	Pol5_diff_mom1morchex_vs_WT_common_12052
													chr5	14003225	14003372	Pol5_diff_morchex_vs_WT_common_12053															chr5	7821420	7822416	Pol5_diff_mom1_vs_WT_common_12053															chr5	9678140	9678396	Pol5_diff_ddcc_vs_WT_common_12053			chr5	22703385	22704038	WT_higher_12053				chr3	16080837	16081589	suvh29_higher_12053																					chr4	5827699	5828424	Pol5_diff_mom1morchex_vs_WT_common_12053
													chr5	14006479	14007627	Pol5_diff_morchex_vs_WT_common_12054															chr5	7823653	7825004	Pol5_diff_mom1_vs_WT_common_12054															chr5	9685990	9686505	Pol5_diff_ddcc_vs_WT_common_12054			chr5	22705142	22706390	WT_higher_12054				chr3	16093906	16095851	suvh29_higher_12054																					chr4	5835558	5836902	Pol5_diff_mom1morchex_vs_WT_common_12054
													chr5	14012065	14012798	Pol5_diff_morchex_vs_WT_common_12055															chr5	7828115	7828553	Pol5_diff_mom1_vs_WT_common_12055															chr5	9697344	9697531	Pol5_diff_ddcc_vs_WT_common_12055			chr5	22706775	22707373	WT_higher_12055				chr3	16096379	16098488	suvh29_higher_12055																					chr4	5837039	5838651	Pol5_diff_mom1morchex_vs_WT_common_12055
													chr5	14014414	14014988	Pol5_diff_morchex_vs_WT_common_12056															chr5	7828757	7830436	Pol5_diff_mom1_vs_WT_common_12056															chr5	9697850	9698451	Pol5_diff_ddcc_vs_WT_common_12056			chr5	22707554	22708049	WT_higher_12056				chr3	16112639	16112852	suvh29_higher_12056																					chr4	5838770	5839443	Pol5_diff_mom1morchex_vs_WT_common_12056
													chr5	14015147	14016354	Pol5_diff_morchex_vs_WT_common_12057															chr5	7833415	7835192	Pol5_diff_mom1_vs_WT_common_12057															chr5	9701862	9702331	Pol5_diff_ddcc_vs_WT_common_12057			chr5	22708436	22709265	WT_higher_12057				chr3	16120796	16121253	suvh29_higher_12057																					chr4	5843918	5844627	Pol5_diff_mom1morchex_vs_WT_common_12057
													chr5	14018686	14019087	Pol5_diff_morchex_vs_WT_common_12058															chr5	7866621	7867141	Pol5_diff_mom1_vs_WT_common_12058															chr5	9704945	9705648	Pol5_diff_ddcc_vs_WT_common_12058			chr5	22714453	22714695	WT_higher_12058				chr3	16140002	16140325	suvh29_higher_12058																					chr4	5844923	5845287	Pol5_diff_mom1morchex_vs_WT_common_12058
													chr5	14019828	14020046	Pol5_diff_morchex_vs_WT_common_12059															chr5	7892659	7893704	Pol5_diff_mom1_vs_WT_common_12059															chr5	9706765	9707151	Pol5_diff_ddcc_vs_WT_common_12059			chr5	22746473	22747111	WT_higher_12059				chr3	16145252	16145712	suvh29_higher_12059																					chr4	5845813	5846854	Pol5_diff_mom1morchex_vs_WT_common_12059
													chr5	14022386	14023723	Pol5_diff_morchex_vs_WT_common_12060															chr5	7910232	7911534	Pol5_diff_mom1_vs_WT_common_12060															chr5	9707796	9707978	Pol5_diff_ddcc_vs_WT_common_12060			chr5	22801383	22802299	WT_higher_12060				chr3	16150273	16150608	suvh29_higher_12060																					chr4	5846931	5847192	Pol5_diff_mom1morchex_vs_WT_common_12060
													chr5	14024739	14024988	Pol5_diff_morchex_vs_WT_common_12061															chr5	7915374	7915520	Pol5_diff_mom1_vs_WT_common_12061															chr5	9708096	9708243	Pol5_diff_ddcc_vs_WT_common_12061			chr5	22804510	22805368	WT_higher_12061				chr3	16150975	16151344	suvh29_higher_12061																					chr4	5849873	5850089	Pol5_diff_mom1morchex_vs_WT_common_12061
													chr5	14026409	14027632	Pol5_diff_morchex_vs_WT_common_12062															chr5	7934543	7935348	Pol5_diff_mom1_vs_WT_common_12062															chr5	9712082	9712891	Pol5_diff_ddcc_vs_WT_common_12062			chr5	22829717	22833963	WT_higher_12062				chr3	16151778	16151985	suvh29_higher_12062																					chr4	5854356	5854931	Pol5_diff_mom1morchex_vs_WT_common_12062
													chr5	14035562	14036343	Pol5_diff_morchex_vs_WT_common_12063															chr5	7968365	7969127	Pol5_diff_mom1_vs_WT_common_12063															chr5	9718754	9719345	Pol5_diff_ddcc_vs_WT_common_12063			chr5	22840640	22841846	WT_higher_12063				chr3	16153089	16154394	suvh29_higher_12063																					chr4	5857948	5858176	Pol5_diff_mom1morchex_vs_WT_common_12063
													chr5	14036404	14036912	Pol5_diff_morchex_vs_WT_common_12064															chr5	7971515	7972605	Pol5_diff_mom1_vs_WT_common_12064															chr5	9720802	9722253	Pol5_diff_ddcc_vs_WT_common_12064			chr5	22848759	22849568	WT_higher_12064				chr3	16158522	16160379	suvh29_higher_12064																					chr4	5858431	5859244	Pol5_diff_mom1morchex_vs_WT_common_12064
													chr5	14036995	14037125	Pol5_diff_morchex_vs_WT_common_12065															chr5	7991142	7992406	Pol5_diff_mom1_vs_WT_common_12065															chr5	9738636	9738782	Pol5_diff_ddcc_vs_WT_common_12065			chr5	22893243	22893534	WT_higher_12065				chr3	16163385	16163890	suvh29_higher_12065																					chr4	5865221	5866325	Pol5_diff_mom1morchex_vs_WT_common_12065
													chr5	14039285	14040245	Pol5_diff_morchex_vs_WT_common_12066															chr5	7992776	7993013	Pol5_diff_mom1_vs_WT_common_12066															chr5	9738848	9739189	Pol5_diff_ddcc_vs_WT_common_12066			chr5	22910719	22912205	WT_higher_12066				chr3	16188263	16188901	suvh29_higher_12066																					chr4	5866859	5867303	Pol5_diff_mom1morchex_vs_WT_common_12066
													chr5	14040781	14041088	Pol5_diff_morchex_vs_WT_common_12067															chr5	8036951	8037883	Pol5_diff_mom1_vs_WT_common_12067															chr5	9740707	9740837	Pol5_diff_ddcc_vs_WT_common_12067			chr5	22912364	22916762	WT_higher_12067				chr3	16189145	16190477	suvh29_higher_12067																					chr4	5867577	5868183	Pol5_diff_mom1morchex_vs_WT_common_12067
													chr5	14045410	14045895	Pol5_diff_morchex_vs_WT_common_12068															chr5	8051559	8052391	Pol5_diff_mom1_vs_WT_common_12068															chr5	9741719	9741867	Pol5_diff_ddcc_vs_WT_common_12068			chr5	22945879	22946247	WT_higher_12068				chr3	16195646	16201174	suvh29_higher_12068																					chr4	5868587	5869508	Pol5_diff_mom1morchex_vs_WT_common_12068
													chr5	14046355	14047419	Pol5_diff_morchex_vs_WT_common_12069															chr5	8067497	8067658	Pol5_diff_mom1_vs_WT_common_12069															chr5	9747001	9747457	Pol5_diff_ddcc_vs_WT_common_12069			chr5	22961030	22961290	WT_higher_12069				chr3	16202900	16203737	suvh29_higher_12069																					chr4	5875705	5876231	Pol5_diff_mom1morchex_vs_WT_common_12069
													chr5	14050935	14051304	Pol5_diff_morchex_vs_WT_common_12070															chr5	8067998	8068158	Pol5_diff_mom1_vs_WT_common_12070															chr5	9749252	9749469	Pol5_diff_ddcc_vs_WT_common_12070			chr5	23024186	23026123	WT_higher_12070				chr3	16207319	16212450	suvh29_higher_12070																					chr4	5882585	5883638	Pol5_diff_mom1morchex_vs_WT_common_12070
													chr5	14052208	14053357	Pol5_diff_morchex_vs_WT_common_12071															chr5	8080727	8081809	Pol5_diff_mom1_vs_WT_common_12071															chr5	9750073	9750644	Pol5_diff_ddcc_vs_WT_common_12071			chr5	23027215	23027597	WT_higher_12071				chr3	16214770	16217003	suvh29_higher_12071																					chr4	5884221	5884905	Pol5_diff_mom1morchex_vs_WT_common_12071
													chr5	14055132	14055915	Pol5_diff_morchex_vs_WT_common_12072															chr5	8082022	8082595	Pol5_diff_mom1_vs_WT_common_12072															chr5	9751343	9751945	Pol5_diff_ddcc_vs_WT_common_12072			chr5	23037079	23037935	WT_higher_12072				chr3	16217481	16218556	suvh29_higher_12072																					chr4	5884989	5885409	Pol5_diff_mom1morchex_vs_WT_common_12072
													chr5	14056243	14057135	Pol5_diff_morchex_vs_WT_common_12073															chr5	8082978	8084601	Pol5_diff_mom1_vs_WT_common_12073															chr5	9753406	9753686	Pol5_diff_ddcc_vs_WT_common_12073			chr5	23046261	23047167	WT_higher_12073				chr3	16220033	16220734	suvh29_higher_12073																					chr4	5885859	5886501	Pol5_diff_mom1morchex_vs_WT_common_12073
													chr5	14059096	14059492	Pol5_diff_morchex_vs_WT_common_12074															chr5	8092332	8092816	Pol5_diff_mom1_vs_WT_common_12074															chr5	9754361	9754505	Pol5_diff_ddcc_vs_WT_common_12074			chr5	23050106	23050822	WT_higher_12074				chr3	16230547	16230984	suvh29_higher_12074																					chr4	5886624	5886814	Pol5_diff_mom1morchex_vs_WT_common_12074
													chr5	14059712	14060140	Pol5_diff_morchex_vs_WT_common_12075															chr5	8094271	8094398	Pol5_diff_mom1_vs_WT_common_12075															chr5	9755428	9755635	Pol5_diff_ddcc_vs_WT_common_12075			chr5	23054594	23055037	WT_higher_12075				chr3	16231625	16232725	suvh29_higher_12075																					chr4	5896164	5897974	Pol5_diff_mom1morchex_vs_WT_common_12075
													chr5	14062191	14062712	Pol5_diff_morchex_vs_WT_common_12076															chr5	8095367	8095996	Pol5_diff_mom1_vs_WT_common_12076															chr5	9756695	9756867	Pol5_diff_ddcc_vs_WT_common_12076			chr5	23128990	23129770	WT_higher_12076				chr3	16236086	16237855	suvh29_higher_12076																					chr4	5898259	5898408	Pol5_diff_mom1morchex_vs_WT_common_12076
													chr5	14063154	14063464	Pol5_diff_morchex_vs_WT_common_12077															chr5	8101108	8101958	Pol5_diff_mom1_vs_WT_common_12077															chr5	9757246	9757624	Pol5_diff_ddcc_vs_WT_common_12077			chr5	23130037	23130402	WT_higher_12077				chr3	16244178	16244818	suvh29_higher_12077																					chr4	5902094	5902813	Pol5_diff_mom1morchex_vs_WT_common_12077
													chr5	14066122	14066820	Pol5_diff_morchex_vs_WT_common_12078															chr5	8102680	8103095	Pol5_diff_mom1_vs_WT_common_12078															chr5	9757904	9758450	Pol5_diff_ddcc_vs_WT_common_12078			chr5	23131711	23132287	WT_higher_12078				chr3	16249257	16250440	suvh29_higher_12078																					chr4	5908901	5909294	Pol5_diff_mom1morchex_vs_WT_common_12078
													chr5	14075856	14076225	Pol5_diff_morchex_vs_WT_common_12079															chr5	8107646	8108114	Pol5_diff_mom1_vs_WT_common_12079															chr5	9758609	9759207	Pol5_diff_ddcc_vs_WT_common_12079			chr5	23134544	23140453	WT_higher_12079				chr3	16252403	16253368	suvh29_higher_12079																					chr4	5909576	5909730	Pol5_diff_mom1morchex_vs_WT_common_12079
													chr5	14077810	14078131	Pol5_diff_morchex_vs_WT_common_12080															chr5	8120964	8121528	Pol5_diff_mom1_vs_WT_common_12080															chr5	9759404	9759613	Pol5_diff_ddcc_vs_WT_common_12080			chr5	23166259	23167410	WT_higher_12080				chr3	16261153	16263119	suvh29_higher_12080																					chr4	5910543	5910812	Pol5_diff_mom1morchex_vs_WT_common_12080
													chr5	14079195	14079535	Pol5_diff_morchex_vs_WT_common_12081															chr5	8122961	8123631	Pol5_diff_mom1_vs_WT_common_12081															chr5	9761688	9762200	Pol5_diff_ddcc_vs_WT_common_12081			chr5	23240320	23241534	WT_higher_12081				chr3	16263938	16264319	suvh29_higher_12081																					chr4	5911174	5913095	Pol5_diff_mom1morchex_vs_WT_common_12081
													chr5	14081494	14081628	Pol5_diff_morchex_vs_WT_common_12082															chr5	8124038	8124641	Pol5_diff_mom1_vs_WT_common_12082															chr5	9762585	9762725	Pol5_diff_ddcc_vs_WT_common_12082			chr5	23282232	23283412	WT_higher_12082				chr3	16271487	16273168	suvh29_higher_12082																					chr4	5917006	5918223	Pol5_diff_mom1morchex_vs_WT_common_12082
													chr5	14083150	14083341	Pol5_diff_morchex_vs_WT_common_12083															chr5	8126559	8126814	Pol5_diff_mom1_vs_WT_common_12083															chr5	9763756	9763970	Pol5_diff_ddcc_vs_WT_common_12083			chr5	23309481	23310336	WT_higher_12083				chr3	16285895	16287185	suvh29_higher_12083																					chr4	5918685	5919665	Pol5_diff_mom1morchex_vs_WT_common_12083
													chr5	14089580	14089962	Pol5_diff_morchex_vs_WT_common_12084															chr5	8133290	8134231	Pol5_diff_mom1_vs_WT_common_12084															chr5	9769972	9770209	Pol5_diff_ddcc_vs_WT_common_12084			chr5	23322706	23323797	WT_higher_12084				chr3	16287320	16289716	suvh29_higher_12084																					chr4	5920210	5923079	Pol5_diff_mom1morchex_vs_WT_common_12084
													chr5	14093906	14094413	Pol5_diff_morchex_vs_WT_common_12085															chr5	8147598	8148408	Pol5_diff_mom1_vs_WT_common_12085															chr5	9770419	9770712	Pol5_diff_ddcc_vs_WT_common_12085			chr5	23339183	23340708	WT_higher_12085				chr3	16289855	16290616	suvh29_higher_12085																					chr4	5928052	5928565	Pol5_diff_mom1morchex_vs_WT_common_12085
													chr5	14095819	14095967	Pol5_diff_morchex_vs_WT_common_12086															chr5	8153625	8153870	Pol5_diff_mom1_vs_WT_common_12086															chr5	9770861	9770999	Pol5_diff_ddcc_vs_WT_common_12086			chr5	23361228	23363017	WT_higher_12086				chr3	16301821	16302355	suvh29_higher_12086																					chr4	5928719	5928879	Pol5_diff_mom1morchex_vs_WT_common_12086
													chr5	14098033	14098329	Pol5_diff_morchex_vs_WT_common_12087															chr5	8155896	8156940	Pol5_diff_mom1_vs_WT_common_12087															chr5	9771060	9771208	Pol5_diff_ddcc_vs_WT_common_12087			chr5	23380657	23380926	WT_higher_12087				chr3	16304220	16304547	suvh29_higher_12087																					chr4	5928956	5929841	Pol5_diff_mom1morchex_vs_WT_common_12087
													chr5	14103617	14103859	Pol5_diff_morchex_vs_WT_common_12088															chr5	8160286	8161291	Pol5_diff_mom1_vs_WT_common_12088															chr5	9788860	9789069	Pol5_diff_ddcc_vs_WT_common_12088			chr5	23392754	23393666	WT_higher_12088				chr3	16305454	16306145	suvh29_higher_12088																					chr4	5930625	5931372	Pol5_diff_mom1morchex_vs_WT_common_12088
													chr5	14107696	14108127	Pol5_diff_morchex_vs_WT_common_12089															chr5	8163060	8163673	Pol5_diff_mom1_vs_WT_common_12089															chr5	9790021	9790143	Pol5_diff_ddcc_vs_WT_common_12089			chr5	23414147	23414947	WT_higher_12089				chr3	16307985	16309757	suvh29_higher_12089																					chr4	5931837	5932099	Pol5_diff_mom1morchex_vs_WT_common_12089
													chr5	14113043	14113758	Pol5_diff_morchex_vs_WT_common_12090															chr5	8170011	8170711	Pol5_diff_mom1_vs_WT_common_12090															chr5	9800176	9801937	Pol5_diff_ddcc_vs_WT_common_12090			chr5	23417713	23418568	WT_higher_12090				chr3	16310216	16310799	suvh29_higher_12090																					chr4	5932486	5933092	Pol5_diff_mom1morchex_vs_WT_common_12090
													chr5	14117984	14118553	Pol5_diff_morchex_vs_WT_common_12091															chr5	8173452	8173652	Pol5_diff_mom1_vs_WT_common_12091															chr5	9802022	9802770	Pol5_diff_ddcc_vs_WT_common_12091			chr5	23430928	23433196	WT_higher_12091				chr3	16312498	16313004	suvh29_higher_12091																					chr4	5933203	5933516	Pol5_diff_mom1morchex_vs_WT_common_12091
													chr5	14123436	14124048	Pol5_diff_morchex_vs_WT_common_12092															chr5	8177508	8179681	Pol5_diff_mom1_vs_WT_common_12092															chr5	9806511	9807290	Pol5_diff_ddcc_vs_WT_common_12092			chr5	23445862	23446102	WT_higher_12092				chr3	16314960	16315446	suvh29_higher_12092																					chr4	5934235	5934516	Pol5_diff_mom1morchex_vs_WT_common_12092
													chr5	14126082	14127304	Pol5_diff_morchex_vs_WT_common_12093															chr5	8181073	8182045	Pol5_diff_mom1_vs_WT_common_12093															chr5	9808818	9809773	Pol5_diff_ddcc_vs_WT_common_12093			chr5	23545494	23546372	WT_higher_12093				chr3	16316241	16319587	suvh29_higher_12093																					chr4	5934667	5935243	Pol5_diff_mom1morchex_vs_WT_common_12093
													chr5	14138680	14139221	Pol5_diff_morchex_vs_WT_common_12094															chr5	8196101	8196367	Pol5_diff_mom1_vs_WT_common_12094															chr5	9811349	9812608	Pol5_diff_ddcc_vs_WT_common_12094			chr5	23588853	23589220	WT_higher_12094				chr3	16320035	16320552	suvh29_higher_12094																					chr4	5935734	5936674	Pol5_diff_mom1morchex_vs_WT_common_12094
													chr5	14143430	14144250	Pol5_diff_morchex_vs_WT_common_12095															chr5	8199855	8200142	Pol5_diff_mom1_vs_WT_common_12095															chr5	9822629	9823731	Pol5_diff_ddcc_vs_WT_common_12095			chr5	23591888	23593388	WT_higher_12095				chr3	16322570	16323039	suvh29_higher_12095																					chr4	5936953	5937760	Pol5_diff_mom1morchex_vs_WT_common_12095
													chr5	14151667	14152441	Pol5_diff_morchex_vs_WT_common_12096															chr5	8201150	8201948	Pol5_diff_mom1_vs_WT_common_12096															chr5	9827345	9827779	Pol5_diff_ddcc_vs_WT_common_12096			chr5	23654337	23655205	WT_higher_12096				chr3	16326975	16330788	suvh29_higher_12096																					chr4	5938121	5938773	Pol5_diff_mom1morchex_vs_WT_common_12096
													chr5	14153081	14153544	Pol5_diff_morchex_vs_WT_common_12097															chr5	8203671	8204831	Pol5_diff_mom1_vs_WT_common_12097															chr5	9831860	9832676	Pol5_diff_ddcc_vs_WT_common_12097			chr5	23661703	23662934	WT_higher_12097				chr3	16343144	16346220	suvh29_higher_12097																					chr4	5939190	5939654	Pol5_diff_mom1morchex_vs_WT_common_12097
													chr5	14154188	14154446	Pol5_diff_morchex_vs_WT_common_12098															chr5	8206428	8208071	Pol5_diff_mom1_vs_WT_common_12098															chr5	9834951	9835591	Pol5_diff_ddcc_vs_WT_common_12098			chr5	23762919	23763977	WT_higher_12098				chr3	16348821	16349115	suvh29_higher_12098																					chr4	5947662	5948212	Pol5_diff_mom1morchex_vs_WT_common_12098
													chr5	14155846	14156297	Pol5_diff_morchex_vs_WT_common_12099															chr5	8208300	8209398	Pol5_diff_mom1_vs_WT_common_12099															chr5	9839693	9840486	Pol5_diff_ddcc_vs_WT_common_12099			chr5	23773956	23774762	WT_higher_12099				chr3	16349735	16352001	suvh29_higher_12099																					chr4	5951082	5951574	Pol5_diff_mom1morchex_vs_WT_common_12099
													chr5	14157895	14158015	Pol5_diff_morchex_vs_WT_common_12100															chr5	8209505	8210474	Pol5_diff_mom1_vs_WT_common_12100															chr5	9840789	9840991	Pol5_diff_ddcc_vs_WT_common_12100			chr5	23775008	23775928	WT_higher_12100				chr3	16358465	16360185	suvh29_higher_12100																					chr4	5955995	5956364	Pol5_diff_mom1morchex_vs_WT_common_12100
													chr5	14167459	14167604	Pol5_diff_morchex_vs_WT_common_12101															chr5	8214892	8215123	Pol5_diff_mom1_vs_WT_common_12101															chr5	9844287	9844452	Pol5_diff_ddcc_vs_WT_common_12101			chr5	23787698	23788542	WT_higher_12101				chr3	16361700	16361913	suvh29_higher_12101																					chr4	5961126	5961893	Pol5_diff_mom1morchex_vs_WT_common_12101
													chr5	14182593	14183034	Pol5_diff_morchex_vs_WT_common_12102															chr5	8215207	8216423	Pol5_diff_mom1_vs_WT_common_12102															chr5	9844551	9845056	Pol5_diff_ddcc_vs_WT_common_12102			chr5	23824571	23825920	WT_higher_12102				chr3	16362025	16362463	suvh29_higher_12102																					chr4	5964083	5964467	Pol5_diff_mom1morchex_vs_WT_common_12102
													chr5	14187872	14188685	Pol5_diff_morchex_vs_WT_common_12103															chr5	8218265	8219192	Pol5_diff_mom1_vs_WT_common_12103															chr5	9846533	9846821	Pol5_diff_ddcc_vs_WT_common_12103			chr5	23985141	23985714	WT_higher_12103				chr3	16362780	16364945	suvh29_higher_12103																					chr4	5964632	5964947	Pol5_diff_mom1morchex_vs_WT_common_12103
													chr5	14190106	14190718	Pol5_diff_morchex_vs_WT_common_12104															chr5	8223587	8224875	Pol5_diff_mom1_vs_WT_common_12104															chr5	9847023	9847647	Pol5_diff_ddcc_vs_WT_common_12104			chr5	24001856	24003623	WT_higher_12104				chr3	16368948	16369303	suvh29_higher_12104																					chr4	5965724	5966084	Pol5_diff_mom1morchex_vs_WT_common_12104
													chr5	14191446	14191653	Pol5_diff_morchex_vs_WT_common_12105															chr5	8226236	8227332	Pol5_diff_mom1_vs_WT_common_12105															chr5	9847791	9848308	Pol5_diff_ddcc_vs_WT_common_12105			chr5	24018075	24018605	WT_higher_12105				chr3	16369965	16370510	suvh29_higher_12105																					chr4	5976173	5977076	Pol5_diff_mom1morchex_vs_WT_common_12105
													chr5	14199404	14201056	Pol5_diff_morchex_vs_WT_common_12106															chr5	8233621	8234511	Pol5_diff_mom1_vs_WT_common_12106															chr5	9849426	9849958	Pol5_diff_ddcc_vs_WT_common_12106			chr5	24018949	24020578	WT_higher_12106				chr3	16385209	16385441	suvh29_higher_12106																					chr4	5977139	5980830	Pol5_diff_mom1morchex_vs_WT_common_12106
													chr5	14202772	14203610	Pol5_diff_morchex_vs_WT_common_12107															chr5	8239096	8239691	Pol5_diff_mom1_vs_WT_common_12107															chr5	9854515	9854680	Pol5_diff_ddcc_vs_WT_common_12107			chr5	24020847	24022016	WT_higher_12107				chr3	16388710	16391237	suvh29_higher_12107																					chr4	5983793	5984504	Pol5_diff_mom1morchex_vs_WT_common_12107
													chr5	14209003	14209338	Pol5_diff_morchex_vs_WT_common_12108															chr5	8241027	8241940	Pol5_diff_mom1_vs_WT_common_12108															chr5	9857731	9857864	Pol5_diff_ddcc_vs_WT_common_12108			chr5	24023265	24024445	WT_higher_12108				chr3	16391840	16393022	suvh29_higher_12108																					chr4	5986421	5987692	Pol5_diff_mom1morchex_vs_WT_common_12108
													chr5	14211570	14211712	Pol5_diff_morchex_vs_WT_common_12109															chr5	8262694	8263383	Pol5_diff_mom1_vs_WT_common_12109															chr5	9857940	9858386	Pol5_diff_ddcc_vs_WT_common_12109			chr5	24024654	24025353	WT_higher_12109				chr3	16420914	16421248	suvh29_higher_12109																					chr4	5991245	5993011	Pol5_diff_mom1morchex_vs_WT_common_12109
													chr5	14211895	14212421	Pol5_diff_morchex_vs_WT_common_12110															chr5	8272550	8272880	Pol5_diff_mom1_vs_WT_common_12110															chr5	9858626	9859296	Pol5_diff_ddcc_vs_WT_common_12110			chr5	24025690	24026318	WT_higher_12110				chr3	16447279	16447585	suvh29_higher_12110																					chr4	5995854	5996269	Pol5_diff_mom1morchex_vs_WT_common_12110
													chr5	14214692	14215262	Pol5_diff_morchex_vs_WT_common_12111															chr5	8272952	8273214	Pol5_diff_mom1_vs_WT_common_12111															chr5	9862520	9862709	Pol5_diff_ddcc_vs_WT_common_12111			chr5	24027512	24027949	WT_higher_12111				chr3	16460118	16461564	suvh29_higher_12111																					chr4	5996823	5997334	Pol5_diff_mom1morchex_vs_WT_common_12111
													chr5	14216138	14216371	Pol5_diff_morchex_vs_WT_common_12112															chr5	8280241	8280863	Pol5_diff_mom1_vs_WT_common_12112															chr5	9867379	9867853	Pol5_diff_ddcc_vs_WT_common_12112			chr5	24028166	24030423	WT_higher_12112				chr3	16466447	16468028	suvh29_higher_12112																					chr4	5997406	5998460	Pol5_diff_mom1morchex_vs_WT_common_12112
													chr5	14219020	14219310	Pol5_diff_morchex_vs_WT_common_12113															chr5	8281236	8281385	Pol5_diff_mom1_vs_WT_common_12113															chr5	9870723	9871194	Pol5_diff_ddcc_vs_WT_common_12113			chr5	24086136	24086769	WT_higher_12113				chr3	16472626	16473719	suvh29_higher_12113																					chr4	5999959	6000090	Pol5_diff_mom1morchex_vs_WT_common_12113
													chr5	14219661	14220166	Pol5_diff_morchex_vs_WT_common_12114															chr5	8290070	8291083	Pol5_diff_mom1_vs_WT_common_12114															chr5	9871927	9873112	Pol5_diff_ddcc_vs_WT_common_12114			chr5	24099875	24101076	WT_higher_12114				chr3	16481841	16482097	suvh29_higher_12114																					chr4	6006657	6007442	Pol5_diff_mom1morchex_vs_WT_common_12114
													chr5	14221678	14222100	Pol5_diff_morchex_vs_WT_common_12115															chr5	8292582	8293452	Pol5_diff_mom1_vs_WT_common_12115															chr5	9877653	9878231	Pol5_diff_ddcc_vs_WT_common_12115			chr5	24110409	24111460	WT_higher_12115				chr3	16488842	16489698	suvh29_higher_12115																					chr4	6009520	6010098	Pol5_diff_mom1morchex_vs_WT_common_12115
													chr5	14223005	14223545	Pol5_diff_morchex_vs_WT_common_12116															chr5	8311962	8314775	Pol5_diff_mom1_vs_WT_common_12116															chr5	9879672	9879854	Pol5_diff_ddcc_vs_WT_common_12116			chr5	24111563	24111891	WT_higher_12116				chr3	16490700	16491905	suvh29_higher_12116																					chr4	6010807	6011757	Pol5_diff_mom1morchex_vs_WT_common_12116
													chr5	14229498	14230034	Pol5_diff_morchex_vs_WT_common_12117															chr5	8319780	8320556	Pol5_diff_mom1_vs_WT_common_12117															chr5	9879915	9880878	Pol5_diff_ddcc_vs_WT_common_12117			chr5	24116483	24118853	WT_higher_12117				chr3	16501974	16503122	suvh29_higher_12117																					chr4	6014454	6015761	Pol5_diff_mom1morchex_vs_WT_common_12117
													chr5	14230153	14230881	Pol5_diff_morchex_vs_WT_common_12118															chr5	8321845	8323073	Pol5_diff_mom1_vs_WT_common_12118															chr5	9883429	9883602	Pol5_diff_ddcc_vs_WT_common_12118			chr5	24136586	24137182	WT_higher_12118				chr3	16503303	16504311	suvh29_higher_12118																					chr4	6016062	6016362	Pol5_diff_mom1morchex_vs_WT_common_12118
													chr5	14231909	14232530	Pol5_diff_morchex_vs_WT_common_12119															chr5	8344646	8345007	Pol5_diff_mom1_vs_WT_common_12119															chr5	9883690	9883838	Pol5_diff_ddcc_vs_WT_common_12119			chr5	24153263	24154057	WT_higher_12119				chr3	16506153	16506581	suvh29_higher_12119																					chr4	6016461	6017406	Pol5_diff_mom1morchex_vs_WT_common_12119
													chr5	14238262	14238808	Pol5_diff_morchex_vs_WT_common_12120															chr5	8345087	8345256	Pol5_diff_mom1_vs_WT_common_12120															chr5	9887388	9887607	Pol5_diff_ddcc_vs_WT_common_12120			chr5	24185521	24186211	WT_higher_12120				chr3	16506730	16507131	suvh29_higher_12120																					chr4	6019053	6020868	Pol5_diff_mom1morchex_vs_WT_common_12120
													chr5	14239856	14240670	Pol5_diff_morchex_vs_WT_common_12121															chr5	8353000	8354613	Pol5_diff_mom1_vs_WT_common_12121															chr5	9888625	9889553	Pol5_diff_ddcc_vs_WT_common_12121			chr5	24186314	24187257	WT_higher_12121				chr3	16508089	16508659	suvh29_higher_12121																					chr4	6027468	6027808	Pol5_diff_mom1morchex_vs_WT_common_12121
													chr5	14241233	14242665	Pol5_diff_morchex_vs_WT_common_12122															chr5	8361550	8362787	Pol5_diff_mom1_vs_WT_common_12122															chr5	9890208	9890616	Pol5_diff_ddcc_vs_WT_common_12122			chr5	24301239	24301583	WT_higher_12122				chr3	16513217	16513527	suvh29_higher_12122																					chr4	6028247	6028737	Pol5_diff_mom1morchex_vs_WT_common_12122
													chr5	14244184	14244345	Pol5_diff_morchex_vs_WT_common_12123															chr5	8363265	8363417	Pol5_diff_mom1_vs_WT_common_12123															chr5	9897301	9897508	Pol5_diff_ddcc_vs_WT_common_12123			chr5	24314052	24314839	WT_higher_12123				chr3	16523918	16524443	suvh29_higher_12123																					chr4	6029722	6030361	Pol5_diff_mom1morchex_vs_WT_common_12123
													chr5	14245220	14246013	Pol5_diff_morchex_vs_WT_common_12124															chr5	8363851	8365470	Pol5_diff_mom1_vs_WT_common_12124															chr5	9897667	9898494	Pol5_diff_ddcc_vs_WT_common_12124			chr5	24343845	24344312	WT_higher_12124				chr3	16524736	16525931	suvh29_higher_12124																					chr4	6030424	6030544	Pol5_diff_mom1morchex_vs_WT_common_12124
													chr5	14246504	14246959	Pol5_diff_morchex_vs_WT_common_12125															chr5	8368703	8369413	Pol5_diff_mom1_vs_WT_common_12125															chr5	9899558	9899698	Pol5_diff_ddcc_vs_WT_common_12125			chr5	24345428	24346695	WT_higher_12125				chr3	16531144	16531779	suvh29_higher_12125																					chr4	6031850	6032622	Pol5_diff_mom1morchex_vs_WT_common_12125
													chr5	14253143	14253960	Pol5_diff_morchex_vs_WT_common_12126															chr5	8374228	8375046	Pol5_diff_mom1_vs_WT_common_12126															chr5	9899979	9900331	Pol5_diff_ddcc_vs_WT_common_12126			chr5	24370430	24371311	WT_higher_12126				chr3	16541900	16542273	suvh29_higher_12126																					chr4	6033346	6034791	Pol5_diff_mom1morchex_vs_WT_common_12126
													chr5	14255912	14257151	Pol5_diff_morchex_vs_WT_common_12127															chr5	8397820	8399498	Pol5_diff_mom1_vs_WT_common_12127															chr5	9901698	9902617	Pol5_diff_ddcc_vs_WT_common_12127			chr5	24378620	24379362	WT_higher_12127				chr3	16557063	16557586	suvh29_higher_12127																					chr4	6036095	6036496	Pol5_diff_mom1morchex_vs_WT_common_12127
													chr5	14262503	14262938	Pol5_diff_morchex_vs_WT_common_12128															chr5	8399877	8401597	Pol5_diff_mom1_vs_WT_common_12128															chr5	9904328	9905507	Pol5_diff_ddcc_vs_WT_common_12128			chr5	24381889	24382490	WT_higher_12128				chr3	16564833	16565553	suvh29_higher_12128																					chr4	6037107	6038575	Pol5_diff_mom1morchex_vs_WT_common_12128
													chr5	14265565	14266144	Pol5_diff_morchex_vs_WT_common_12129															chr5	8404111	8405447	Pol5_diff_mom1_vs_WT_common_12129															chr5	9905590	9905921	Pol5_diff_ddcc_vs_WT_common_12129			chr5	24382689	24383506	WT_higher_12129				chr3	16566855	16567507	suvh29_higher_12129																					chr4	6040382	6040627	Pol5_diff_mom1morchex_vs_WT_common_12129
													chr5	14266306	14266567	Pol5_diff_morchex_vs_WT_common_12130															chr5	8419203	8421511	Pol5_diff_mom1_vs_WT_common_12130															chr5	9906350	9906490	Pol5_diff_ddcc_vs_WT_common_12130			chr5	24435397	24436974	WT_higher_12130				chr3	16583020	16583610	suvh29_higher_12130																					chr4	6045060	6045208	Pol5_diff_mom1morchex_vs_WT_common_12130
													chr5	14267828	14268148	Pol5_diff_morchex_vs_WT_common_12131															chr5	8439075	8441420	Pol5_diff_mom1_vs_WT_common_12131															chr5	9909428	9910382	Pol5_diff_ddcc_vs_WT_common_12131			chr5	24445202	24445405	WT_higher_12131				chr3	16596723	16598548	suvh29_higher_12131																					chr4	6045346	6046780	Pol5_diff_mom1morchex_vs_WT_common_12131
													chr5	14268264	14269942	Pol5_diff_morchex_vs_WT_common_12132															chr5	8446003	8447500	Pol5_diff_mom1_vs_WT_common_12132															chr5	9912337	9912480	Pol5_diff_ddcc_vs_WT_common_12132			chr5	24448446	24449593	WT_higher_12132				chr3	16628869	16629636	suvh29_higher_12132																					chr4	6046843	6047619	Pol5_diff_mom1morchex_vs_WT_common_12132
													chr5	14271043	14271676	Pol5_diff_morchex_vs_WT_common_12133															chr5	8450339	8450533	Pol5_diff_mom1_vs_WT_common_12133															chr5	9913210	9913377	Pol5_diff_ddcc_vs_WT_common_12133			chr5	24474990	24476958	WT_higher_12133				chr3	16630450	16630793	suvh29_higher_12133																					chr4	6054262	6054555	Pol5_diff_mom1morchex_vs_WT_common_12133
													chr5	14271903	14272091	Pol5_diff_morchex_vs_WT_common_12134															chr5	8451954	8453479	Pol5_diff_mom1_vs_WT_common_12134															chr5	9914838	9914970	Pol5_diff_ddcc_vs_WT_common_12134			chr5	24509563	24510458	WT_higher_12134				chr3	16631545	16634774	suvh29_higher_12134																					chr4	6054623	6054849	Pol5_diff_mom1morchex_vs_WT_common_12134
													chr5	14272758	14273155	Pol5_diff_morchex_vs_WT_common_12135															chr5	8469239	8470049	Pol5_diff_mom1_vs_WT_common_12135															chr5	9915474	9915600	Pol5_diff_ddcc_vs_WT_common_12135			chr5	24526050	24527175	WT_higher_12135				chr3	16647799	16651290	suvh29_higher_12135																					chr4	6054940	6055276	Pol5_diff_mom1morchex_vs_WT_common_12135
													chr5	14280015	14280537	Pol5_diff_morchex_vs_WT_common_12136															chr5	8502459	8507314	Pol5_diff_mom1_vs_WT_common_12136															chr5	9917766	9919130	Pol5_diff_ddcc_vs_WT_common_12136			chr5	24530022	24531810	WT_higher_12136				chr3	16653731	16656048	suvh29_higher_12136																					chr4	6055528	6056058	Pol5_diff_mom1morchex_vs_WT_common_12136
													chr5	14281105	14281969	Pol5_diff_morchex_vs_WT_common_12137															chr5	8510782	8511597	Pol5_diff_mom1_vs_WT_common_12137															chr5	9930454	9930609	Pol5_diff_ddcc_vs_WT_common_12137			chr5	24537912	24538564	WT_higher_12137				chr3	16656394	16656713	suvh29_higher_12137																					chr4	6056213	6056761	Pol5_diff_mom1morchex_vs_WT_common_12137
													chr5	14287115	14288058	Pol5_diff_morchex_vs_WT_common_12138															chr5	8538250	8539520	Pol5_diff_mom1_vs_WT_common_12138															chr5	9931577	9931902	Pol5_diff_ddcc_vs_WT_common_12138			chr5	24542190	24543109	WT_higher_12138				chr3	16656898	16659690	suvh29_higher_12138																					chr4	6061495	6061696	Pol5_diff_mom1morchex_vs_WT_common_12138
													chr5	14288509	14289150	Pol5_diff_morchex_vs_WT_common_12139															chr5	8549134	8551500	Pol5_diff_mom1_vs_WT_common_12139															chr5	9933698	9934152	Pol5_diff_ddcc_vs_WT_common_12139			chr5	24586339	24587269	WT_higher_12139				chr3	16660645	16662936	suvh29_higher_12139																					chr4	6063745	6064143	Pol5_diff_mom1morchex_vs_WT_common_12139
													chr5	14289298	14290738	Pol5_diff_morchex_vs_WT_common_12140															chr5	8555162	8555954	Pol5_diff_mom1_vs_WT_common_12140															chr5	9938446	9941081	Pol5_diff_ddcc_vs_WT_common_12140			chr5	24601238	24602010	WT_higher_12140				chr3	16663659	16667127	suvh29_higher_12140																					chr4	6064566	6064787	Pol5_diff_mom1morchex_vs_WT_common_12140
													chr5	14291835	14292078	Pol5_diff_morchex_vs_WT_common_12141															chr5	8560003	8560491	Pol5_diff_mom1_vs_WT_common_12141															chr5	9946258	9946388	Pol5_diff_ddcc_vs_WT_common_12141			chr5	24645422	24646399	WT_higher_12141				chr3	16667608	16667845	suvh29_higher_12141																					chr4	6065084	6065800	Pol5_diff_mom1morchex_vs_WT_common_12141
													chr5	14294543	14295284	Pol5_diff_morchex_vs_WT_common_12142															chr5	8564093	8564786	Pol5_diff_mom1_vs_WT_common_12142															chr5	9948118	9948801	Pol5_diff_ddcc_vs_WT_common_12142			chr5	24688210	24688843	WT_higher_12142				chr3	16673113	16674200	suvh29_higher_12142																					chr4	6066998	6067930	Pol5_diff_mom1morchex_vs_WT_common_12142
													chr5	14297423	14299538	Pol5_diff_morchex_vs_WT_common_12143															chr5	8565482	8566426	Pol5_diff_mom1_vs_WT_common_12143															chr5	9954779	9955515	Pol5_diff_ddcc_vs_WT_common_12143			chr5	24694984	24696414	WT_higher_12143				chr3	16674387	16675227	suvh29_higher_12143																					chr4	6068531	6068710	Pol5_diff_mom1morchex_vs_WT_common_12143
													chr5	14300744	14301661	Pol5_diff_morchex_vs_WT_common_12144															chr5	8571311	8573143	Pol5_diff_mom1_vs_WT_common_12144															chr5	9955738	9955871	Pol5_diff_ddcc_vs_WT_common_12144			chr5	24703350	24704159	WT_higher_12144				chr3	16675556	16676747	suvh29_higher_12144																					chr4	6072605	6072891	Pol5_diff_mom1morchex_vs_WT_common_12144
													chr5	14301746	14302335	Pol5_diff_morchex_vs_WT_common_12145															chr5	8573351	8573640	Pol5_diff_mom1_vs_WT_common_12145															chr5	9956208	9956329	Pol5_diff_ddcc_vs_WT_common_12145			chr5	24722606	24723890	WT_higher_12145				chr3	16678834	16680083	suvh29_higher_12145																					chr4	6076345	6077065	Pol5_diff_mom1morchex_vs_WT_common_12145
													chr5	14307200	14307762	Pol5_diff_morchex_vs_WT_common_12146															chr5	8573766	8574284	Pol5_diff_mom1_vs_WT_common_12146															chr5	9956722	9956952	Pol5_diff_ddcc_vs_WT_common_12146			chr5	24724679	24725065	WT_higher_12146				chr3	16680519	16681403	suvh29_higher_12146																					chr4	6079584	6080433	Pol5_diff_mom1morchex_vs_WT_common_12146
													chr5	14309372	14309796	Pol5_diff_morchex_vs_WT_common_12147															chr5	8574562	8575036	Pol5_diff_mom1_vs_WT_common_12147															chr5	9962790	9963308	Pol5_diff_ddcc_vs_WT_common_12147			chr5	24779404	24779883	WT_higher_12147				chr3	16683340	16684157	suvh29_higher_12147																					chr4	6081868	6082477	Pol5_diff_mom1morchex_vs_WT_common_12147
													chr5	14395708	14395929	Pol5_diff_morchex_vs_WT_common_12148															chr5	8575159	8575515	Pol5_diff_mom1_vs_WT_common_12148															chr5	9963425	9963980	Pol5_diff_ddcc_vs_WT_common_12148			chr5	24818473	24820537	WT_higher_12148				chr3	16688734	16689234	suvh29_higher_12148																					chr4	6090907	6091293	Pol5_diff_mom1morchex_vs_WT_common_12148
													chr5	14396348	14396757	Pol5_diff_morchex_vs_WT_common_12149															chr5	8575674	8575963	Pol5_diff_mom1_vs_WT_common_12149															chr5	9964315	9964594	Pol5_diff_ddcc_vs_WT_common_12149			chr5	24908379	24909348	WT_higher_12149				chr3	16699331	16700133	suvh29_higher_12149																					chr4	6091455	6092068	Pol5_diff_mom1morchex_vs_WT_common_12149
													chr5	14396847	14397098	Pol5_diff_morchex_vs_WT_common_12150															chr5	8576467	8576901	Pol5_diff_mom1_vs_WT_common_12150															chr5	9965044	9965209	Pol5_diff_ddcc_vs_WT_common_12150			chr5	24927706	24928026	WT_higher_12150				chr3	16701147	16703474	suvh29_higher_12150																					chr4	6092243	6093545	Pol5_diff_mom1morchex_vs_WT_common_12150
													chr5	14397243	14397602	Pol5_diff_morchex_vs_WT_common_12151															chr5	8576997	8578141	Pol5_diff_mom1_vs_WT_common_12151															chr5	9969294	9969469	Pol5_diff_ddcc_vs_WT_common_12151			chr5	24928347	24928569	WT_higher_12151				chr3	16706644	16707204	suvh29_higher_12151																					chr4	6098538	6100021	Pol5_diff_mom1morchex_vs_WT_common_12151
													chr5	14399429	14399863	Pol5_diff_morchex_vs_WT_common_12152															chr5	8583269	8583522	Pol5_diff_mom1_vs_WT_common_12152															chr5	9970397	9971035	Pol5_diff_ddcc_vs_WT_common_12152			chr5	24942710	24946172	WT_higher_12152				chr3	16712501	16712816	suvh29_higher_12152																					chr4	6102013	6104317	Pol5_diff_mom1morchex_vs_WT_common_12152
													chr5	14400280	14400401	Pol5_diff_morchex_vs_WT_common_12153															chr5	8585432	8586833	Pol5_diff_mom1_vs_WT_common_12153															chr5	9971277	9971644	Pol5_diff_ddcc_vs_WT_common_12153			chr5	24965947	24967016	WT_higher_12153				chr3	16715584	16717445	suvh29_higher_12153																					chr4	6104729	6105040	Pol5_diff_mom1morchex_vs_WT_common_12153
													chr5	14409437	14410016	Pol5_diff_morchex_vs_WT_common_12154															chr5	8588538	8589363	Pol5_diff_mom1_vs_WT_common_12154															chr5	9971986	9974246	Pol5_diff_ddcc_vs_WT_common_12154			chr5	24970581	24971583	WT_higher_12154				chr3	16717691	16719140	suvh29_higher_12154																					chr4	6105106	6105301	Pol5_diff_mom1morchex_vs_WT_common_12154
													chr5	14418339	14418512	Pol5_diff_morchex_vs_WT_common_12155															chr5	8591485	8591840	Pol5_diff_mom1_vs_WT_common_12155															chr5	9978639	9978914	Pol5_diff_ddcc_vs_WT_common_12155			chr5	24993766	24994782	WT_higher_12155				chr3	16721543	16722058	suvh29_higher_12155																					chr4	6106448	6107084	Pol5_diff_mom1morchex_vs_WT_common_12155
													chr5	14424710	14425130	Pol5_diff_morchex_vs_WT_common_12156															chr5	8593990	8594622	Pol5_diff_mom1_vs_WT_common_12156															chr5	9979446	9979839	Pol5_diff_ddcc_vs_WT_common_12156			chr5	25014289	25014538	WT_higher_12156				chr3	16724961	16726326	suvh29_higher_12156																					chr4	6110018	6111359	Pol5_diff_mom1morchex_vs_WT_common_12156
													chr5	14429527	14430000	Pol5_diff_morchex_vs_WT_common_12157															chr5	8601626	8602186	Pol5_diff_mom1_vs_WT_common_12157															chr5	9980044	9980179	Pol5_diff_ddcc_vs_WT_common_12157			chr5	25048361	25049575	WT_higher_12157				chr3	16730359	16731557	suvh29_higher_12157																					chr4	6112819	6113155	Pol5_diff_mom1morchex_vs_WT_common_12157
													chr5	14432571	14433352	Pol5_diff_morchex_vs_WT_common_12158															chr5	8602440	8602936	Pol5_diff_mom1_vs_WT_common_12158															chr5	9983573	9984334	Pol5_diff_ddcc_vs_WT_common_12158			chr5	25149759	25150204	WT_higher_12158				chr3	16734044	16734463	suvh29_higher_12158																					chr4	6113242	6113645	Pol5_diff_mom1morchex_vs_WT_common_12158
													chr5	14434062	14435065	Pol5_diff_morchex_vs_WT_common_12159															chr5	8611111	8612249	Pol5_diff_mom1_vs_WT_common_12159															chr5	9988428	9988633	Pol5_diff_ddcc_vs_WT_common_12159			chr5	25178424	25179540	WT_higher_12159				chr3	16735414	16736035	suvh29_higher_12159																					chr4	6113812	6113933	Pol5_diff_mom1morchex_vs_WT_common_12159
													chr5	14436153	14436717	Pol5_diff_morchex_vs_WT_common_12160															chr5	8613630	8615286	Pol5_diff_mom1_vs_WT_common_12160															chr5	9988854	9989363	Pol5_diff_ddcc_vs_WT_common_12160			chr5	25227801	25228181	WT_higher_12160				chr3	16739611	16740241	suvh29_higher_12160																					chr4	6114069	6115211	Pol5_diff_mom1morchex_vs_WT_common_12160
													chr5	14437599	14437981	Pol5_diff_morchex_vs_WT_common_12161															chr5	8617388	8618011	Pol5_diff_mom1_vs_WT_common_12161															chr5	9990722	9991667	Pol5_diff_ddcc_vs_WT_common_12161			chr5	25241381	25242014	WT_higher_12161				chr3	16755256	16756205	suvh29_higher_12161																					chr4	6115274	6116105	Pol5_diff_mom1morchex_vs_WT_common_12161
													chr5	14438772	14439428	Pol5_diff_morchex_vs_WT_common_12162															chr5	8618077	8618224	Pol5_diff_mom1_vs_WT_common_12162															chr5	9992429	9992817	Pol5_diff_ddcc_vs_WT_common_12162			chr5	25264840	25265727	WT_higher_12162				chr3	16757562	16757958	suvh29_higher_12162																					chr4	6123566	6123830	Pol5_diff_mom1morchex_vs_WT_common_12162
													chr5	14440267	14440564	Pol5_diff_morchex_vs_WT_common_12163															chr5	8620565	8620823	Pol5_diff_mom1_vs_WT_common_12163															chr5	9993299	9993664	Pol5_diff_ddcc_vs_WT_common_12163			chr5	25272555	25273721	WT_higher_12163				chr3	16758243	16764473	suvh29_higher_12163																					chr4	6125648	6126795	Pol5_diff_mom1morchex_vs_WT_common_12163
													chr5	14441681	14442070	Pol5_diff_morchex_vs_WT_common_12164															chr5	8622194	8625608	Pol5_diff_mom1_vs_WT_common_12164															chr5	9995402	9995770	Pol5_diff_ddcc_vs_WT_common_12164			chr5	25287796	25288023	WT_higher_12164				chr3	16765295	16766184	suvh29_higher_12164																					chr4	6131448	6131573	Pol5_diff_mom1morchex_vs_WT_common_12164
													chr5	14442796	14443822	Pol5_diff_morchex_vs_WT_common_12165															chr5	8626323	8626960	Pol5_diff_mom1_vs_WT_common_12165															chr5	10001694	10002139	Pol5_diff_ddcc_vs_WT_common_12165			chr5	25304084	25304289	WT_higher_12165				chr3	16766526	16767467	suvh29_higher_12165																					chr4	6131641	6132235	Pol5_diff_mom1morchex_vs_WT_common_12165
													chr5	14454966	14455234	Pol5_diff_morchex_vs_WT_common_12166															chr5	8627294	8627689	Pol5_diff_mom1_vs_WT_common_12166															chr5	10002403	10003799	Pol5_diff_ddcc_vs_WT_common_12166			chr5	25360908	25361664	WT_higher_12166				chr3	16770864	16772324	suvh29_higher_12166																					chr4	6132461	6133013	Pol5_diff_mom1morchex_vs_WT_common_12166
													chr5	14455685	14456735	Pol5_diff_morchex_vs_WT_common_12167															chr5	8628687	8630001	Pol5_diff_mom1_vs_WT_common_12167															chr5	10015861	10016416	Pol5_diff_ddcc_vs_WT_common_12167			chr5	25366205	25367077	WT_higher_12167				chr3	16776239	16778152	suvh29_higher_12167																					chr4	6135958	6136179	Pol5_diff_mom1morchex_vs_WT_common_12167
													chr5	14457882	14458046	Pol5_diff_morchex_vs_WT_common_12168															chr5	8630514	8631048	Pol5_diff_mom1_vs_WT_common_12168															chr5	10018752	10019734	Pol5_diff_ddcc_vs_WT_common_12168			chr5	25440272	25440910	WT_higher_12168				chr3	16778422	16781038	suvh29_higher_12168																					chr4	6140364	6141098	Pol5_diff_mom1morchex_vs_WT_common_12168
													chr5	14458710	14459055	Pol5_diff_morchex_vs_WT_common_12169															chr5	8651694	8652186	Pol5_diff_mom1_vs_WT_common_12169															chr5	10021448	10021729	Pol5_diff_ddcc_vs_WT_common_12169			chr5	25468746	25470138	WT_higher_12169				chr3	16782581	16784671	suvh29_higher_12169																					chr4	6141664	6142162	Pol5_diff_mom1morchex_vs_WT_common_12169
													chr5	14459478	14459620	Pol5_diff_morchex_vs_WT_common_12170															chr5	8653800	8654047	Pol5_diff_mom1_vs_WT_common_12170															chr5	10022681	10022925	Pol5_diff_ddcc_vs_WT_common_12170			chr5	25470679	25471433	WT_higher_12170				chr3	16784849	16787413	suvh29_higher_12170																					chr4	6142642	6143086	Pol5_diff_mom1morchex_vs_WT_common_12170
													chr5	14468722	14469372	Pol5_diff_morchex_vs_WT_common_12171															chr5	8656830	8657557	Pol5_diff_mom1_vs_WT_common_12171															chr5	10025397	10026031	Pol5_diff_ddcc_vs_WT_common_12171			chr5	25486600	25487537	WT_higher_12171				chr3	16788341	16790705	suvh29_higher_12171																					chr4	6143415	6143915	Pol5_diff_mom1morchex_vs_WT_common_12171
													chr5	14477666	14477829	Pol5_diff_morchex_vs_WT_common_12172															chr5	8664464	8664818	Pol5_diff_mom1_vs_WT_common_12172															chr5	10026572	10026712	Pol5_diff_ddcc_vs_WT_common_12172			chr5	25510259	25510605	WT_higher_12172				chr3	16798955	16800686	suvh29_higher_12172																					chr4	6144044	6144334	Pol5_diff_mom1morchex_vs_WT_common_12172
													chr5	14484021	14484499	Pol5_diff_morchex_vs_WT_common_12173															chr5	8666102	8667598	Pol5_diff_mom1_vs_WT_common_12173															chr5	10028995	10029835	Pol5_diff_ddcc_vs_WT_common_12173			chr5	25528368	25529304	WT_higher_12173				chr3	16802307	16802991	suvh29_higher_12173																					chr4	6152151	6152432	Pol5_diff_mom1morchex_vs_WT_common_12173
													chr5	14488808	14489330	Pol5_diff_morchex_vs_WT_common_12174															chr5	8671280	8671840	Pol5_diff_mom1_vs_WT_common_12174															chr5	10031038	10031194	Pol5_diff_ddcc_vs_WT_common_12174			chr5	25530611	25531308	WT_higher_12174				chr3	16804178	16804824	suvh29_higher_12174																					chr4	6152513	6152791	Pol5_diff_mom1morchex_vs_WT_common_12174
													chr5	14491888	14492624	Pol5_diff_morchex_vs_WT_common_12175															chr5	8673279	8673564	Pol5_diff_mom1_vs_WT_common_12175															chr5	10031326	10031510	Pol5_diff_ddcc_vs_WT_common_12175			chr5	25657548	25657760	WT_higher_12175				chr3	16818438	16819221	suvh29_higher_12175																					chr4	6156252	6156447	Pol5_diff_mom1morchex_vs_WT_common_12175
													chr5	14493339	14493794	Pol5_diff_morchex_vs_WT_common_12176															chr5	8674684	8675778	Pol5_diff_mom1_vs_WT_common_12176															chr5	10031620	10031887	Pol5_diff_ddcc_vs_WT_common_12176			chr5	25659784	25660361	WT_higher_12176				chr3	16820436	16821508	suvh29_higher_12176																					chr4	6156576	6157631	Pol5_diff_mom1morchex_vs_WT_common_12176
													chr5	14493857	14494299	Pol5_diff_morchex_vs_WT_common_12177															chr5	8675977	8676744	Pol5_diff_mom1_vs_WT_common_12177															chr5	10035327	10035469	Pol5_diff_ddcc_vs_WT_common_12177			chr5	25668052	25668969	WT_higher_12177				chr3	16824352	16826212	suvh29_higher_12177																					chr4	6158888	6159773	Pol5_diff_mom1morchex_vs_WT_common_12177
													chr5	14495451	14495865	Pol5_diff_morchex_vs_WT_common_12178															chr5	8682934	8685368	Pol5_diff_mom1_vs_WT_common_12178															chr5	10035553	10036158	Pol5_diff_ddcc_vs_WT_common_12178			chr5	25770333	25770940	WT_higher_12178				chr3	16842368	16842641	suvh29_higher_12178																					chr4	6161838	6162172	Pol5_diff_mom1morchex_vs_WT_common_12178
													chr5	14496888	14497225	Pol5_diff_morchex_vs_WT_common_12179															chr5	8701176	8703822	Pol5_diff_mom1_vs_WT_common_12179															chr5	10039345	10041563	Pol5_diff_ddcc_vs_WT_common_12179			chr5	25823558	25824478	WT_higher_12179				chr3	16843182	16843616	suvh29_higher_12179																					chr4	6164016	6164169	Pol5_diff_mom1morchex_vs_WT_common_12179
													chr5	14498087	14498718	Pol5_diff_morchex_vs_WT_common_12180															chr5	8714639	8714832	Pol5_diff_mom1_vs_WT_common_12180															chr5	10041714	10042088	Pol5_diff_ddcc_vs_WT_common_12180			chr5	25844303	25845656	WT_higher_12180				chr3	16843860	16844572	suvh29_higher_12180																					chr4	6164466	6164606	Pol5_diff_mom1morchex_vs_WT_common_12180
													chr5	14499588	14499868	Pol5_diff_morchex_vs_WT_common_12181															chr5	8715516	8715800	Pol5_diff_mom1_vs_WT_common_12181															chr5	10043339	10043960	Pol5_diff_ddcc_vs_WT_common_12181			chr5	25850986	25851377	WT_higher_12181				chr3	16844902	16845233	suvh29_higher_12181																					chr4	6165083	6165449	Pol5_diff_mom1morchex_vs_WT_common_12181
													chr5	14500549	14500886	Pol5_diff_morchex_vs_WT_common_12182															chr5	8716359	8716547	Pol5_diff_mom1_vs_WT_common_12182															chr5	10047973	10048233	Pol5_diff_ddcc_vs_WT_common_12182			chr5	25855477	25858263	WT_higher_12182				chr3	16864720	16866032	suvh29_higher_12182																					chr4	6165702	6166458	Pol5_diff_mom1morchex_vs_WT_common_12182
													chr5	14500979	14501337	Pol5_diff_morchex_vs_WT_common_12183															chr5	8716627	8717133	Pol5_diff_mom1_vs_WT_common_12183															chr5	10057188	10057369	Pol5_diff_ddcc_vs_WT_common_12183			chr5	25859811	25860877	WT_higher_12183				chr3	16867136	16867853	suvh29_higher_12183																					chr4	6166769	6167144	Pol5_diff_mom1morchex_vs_WT_common_12183
													chr5	14502119	14503173	Pol5_diff_morchex_vs_WT_common_12184															chr5	8717672	8718595	Pol5_diff_mom1_vs_WT_common_12184															chr5	10066871	10067108	Pol5_diff_ddcc_vs_WT_common_12184			chr5	25885904	25886502	WT_higher_12184				chr3	16868168	16869646	suvh29_higher_12184																					chr4	6167210	6168380	Pol5_diff_mom1morchex_vs_WT_common_12184
													chr5	14517149	14518032	Pol5_diff_morchex_vs_WT_common_12185															chr5	8718664	8718909	Pol5_diff_mom1_vs_WT_common_12185															chr5	10067423	10067764	Pol5_diff_ddcc_vs_WT_common_12185			chr5	25904554	25905824	WT_higher_12185				chr3	16884559	16885148	suvh29_higher_12185																					chr4	6168478	6168672	Pol5_diff_mom1morchex_vs_WT_common_12185
													chr5	14523700	14524807	Pol5_diff_morchex_vs_WT_common_12186															chr5	8719070	8720563	Pol5_diff_mom1_vs_WT_common_12186															chr5	10068228	10068579	Pol5_diff_ddcc_vs_WT_common_12186			chr5	25924262	25925109	WT_higher_12186				chr3	16886057	16887453	suvh29_higher_12186																					chr4	6169033	6169474	Pol5_diff_mom1morchex_vs_WT_common_12186
													chr5	14525224	14525651	Pol5_diff_morchex_vs_WT_common_12187															chr5	8720637	8723728	Pol5_diff_mom1_vs_WT_common_12187															chr5	10071340	10072211	Pol5_diff_ddcc_vs_WT_common_12187			chr5	25935571	25936770	WT_higher_12187				chr3	16888239	16891217	suvh29_higher_12187																					chr4	6172347	6173720	Pol5_diff_mom1morchex_vs_WT_common_12187
													chr5	14546404	14547217	Pol5_diff_morchex_vs_WT_common_12188															chr5	8725358	8725677	Pol5_diff_mom1_vs_WT_common_12188															chr5	10072653	10073213	Pol5_diff_ddcc_vs_WT_common_12188			chr5	25967350	25968937	WT_higher_12188				chr3	16892965	16893903	suvh29_higher_12188																					chr4	6177484	6177614	Pol5_diff_mom1morchex_vs_WT_common_12188
													chr5	14547294	14547476	Pol5_diff_morchex_vs_WT_common_12189															chr5	8727699	8728910	Pol5_diff_mom1_vs_WT_common_12189															chr5	10073813	10074252	Pol5_diff_ddcc_vs_WT_common_12189			chr5	25999159	25999566	WT_higher_12189				chr3	16896166	16896968	suvh29_higher_12189																					chr4	6178218	6179012	Pol5_diff_mom1morchex_vs_WT_common_12189
													chr5	14547834	14548121	Pol5_diff_morchex_vs_WT_common_12190															chr5	8733641	8734658	Pol5_diff_mom1_vs_WT_common_12190															chr5	10074857	10075190	Pol5_diff_ddcc_vs_WT_common_12190			chr5	26015099	26016167	WT_higher_12190				chr3	16907597	16908007	suvh29_higher_12190																					chr4	6179146	6179728	Pol5_diff_mom1morchex_vs_WT_common_12190
													chr5	14548502	14549568	Pol5_diff_morchex_vs_WT_common_12191															chr5	8738837	8739029	Pol5_diff_mom1_vs_WT_common_12191															chr5	10077869	10078091	Pol5_diff_ddcc_vs_WT_common_12191			chr5	26037272	26038216	WT_higher_12191				chr3	16911591	16912192	suvh29_higher_12191																					chr4	6180028	6180676	Pol5_diff_mom1morchex_vs_WT_common_12191
													chr5	14553915	14554053	Pol5_diff_morchex_vs_WT_common_12192															chr5	8744591	8744843	Pol5_diff_mom1_vs_WT_common_12192															chr5	10081806	10081959	Pol5_diff_ddcc_vs_WT_common_12192			chr5	26069551	26071395	WT_higher_12192				chr3	16916010	16917281	suvh29_higher_12192																					chr4	6183920	6184515	Pol5_diff_mom1morchex_vs_WT_common_12192
													chr5	14555293	14555835	Pol5_diff_morchex_vs_WT_common_12193															chr5	8745141	8747110	Pol5_diff_mom1_vs_WT_common_12193															chr5	10083953	10084081	Pol5_diff_ddcc_vs_WT_common_12193			chr5	26071925	26073780	WT_higher_12193				chr3	16919433	16919640	suvh29_higher_12193																					chr4	6184633	6185017	Pol5_diff_mom1morchex_vs_WT_common_12193
													chr5	14556303	14556476	Pol5_diff_morchex_vs_WT_common_12194															chr5	8748631	8749689	Pol5_diff_mom1_vs_WT_common_12194															chr5	10086156	10086751	Pol5_diff_ddcc_vs_WT_common_12194			chr5	26114469	26115152	WT_higher_12194				chr3	16920471	16921209	suvh29_higher_12194																					chr4	6187448	6187991	Pol5_diff_mom1morchex_vs_WT_common_12194
													chr5	14556739	14556908	Pol5_diff_morchex_vs_WT_common_12195															chr5	8763710	8764193	Pol5_diff_mom1_vs_WT_common_12195															chr5	10088977	10089353	Pol5_diff_ddcc_vs_WT_common_12195			chr5	26146188	26146803	WT_higher_12195				chr3	16922863	16923094	suvh29_higher_12195																					chr4	6192279	6192772	Pol5_diff_mom1morchex_vs_WT_common_12195
													chr5	14557376	14557514	Pol5_diff_morchex_vs_WT_common_12196															chr5	8765453	8765807	Pol5_diff_mom1_vs_WT_common_12196															chr5	10093719	10094770	Pol5_diff_ddcc_vs_WT_common_12196			chr5	26161375	26161899	WT_higher_12196				chr3	16932099	16932521	suvh29_higher_12196																					chr4	6193579	6194389	Pol5_diff_mom1morchex_vs_WT_common_12196
													chr5	14560371	14561358	Pol5_diff_morchex_vs_WT_common_12197															chr5	8766087	8767850	Pol5_diff_mom1_vs_WT_common_12197															chr5	10116303	10116512	Pol5_diff_ddcc_vs_WT_common_12197			chr5	26209300	26210784	WT_higher_12197				chr3	16945309	16946957	suvh29_higher_12197																					chr4	6194513	6195322	Pol5_diff_mom1morchex_vs_WT_common_12197
													chr5	14563478	14564251	Pol5_diff_morchex_vs_WT_common_12198															chr5	8769134	8771639	Pol5_diff_mom1_vs_WT_common_12198															chr5	10118370	10118720	Pol5_diff_ddcc_vs_WT_common_12198			chr5	26219394	26220003	WT_higher_12198				chr3	16948120	16951346	suvh29_higher_12198																					chr4	6195395	6196533	Pol5_diff_mom1morchex_vs_WT_common_12198
													chr5	14566457	14567005	Pol5_diff_morchex_vs_WT_common_12199															chr5	8772726	8773040	Pol5_diff_mom1_vs_WT_common_12199															chr5	10119418	10119716	Pol5_diff_ddcc_vs_WT_common_12199			chr5	26232995	26233868	WT_higher_12199				chr3	16951735	16954955	suvh29_higher_12199																					chr4	6197117	6197654	Pol5_diff_mom1morchex_vs_WT_common_12199
													chr5	14572972	14573868	Pol5_diff_morchex_vs_WT_common_12200															chr5	8773162	8773306	Pol5_diff_mom1_vs_WT_common_12200															chr5	10120118	10120248	Pol5_diff_ddcc_vs_WT_common_12200			chr5	26258054	26260449	WT_higher_12200				chr3	16971546	16973471	suvh29_higher_12200																					chr4	6198027	6198164	Pol5_diff_mom1morchex_vs_WT_common_12200
													chr5	14580049	14580636	Pol5_diff_morchex_vs_WT_common_12201															chr5	8783002	8783955	Pol5_diff_mom1_vs_WT_common_12201															chr5	10120398	10120828	Pol5_diff_ddcc_vs_WT_common_12201			chr5	26276552	26277508	WT_higher_12201				chr3	16984261	16985047	suvh29_higher_12201																					chr4	6198272	6200432	Pol5_diff_mom1morchex_vs_WT_common_12201
													chr5	14581187	14581477	Pol5_diff_morchex_vs_WT_common_12202															chr5	8788522	8788910	Pol5_diff_mom1_vs_WT_common_12202															chr5	10120941	10121068	Pol5_diff_ddcc_vs_WT_common_12202			chr5	26289190	26291117	WT_higher_12202				chr3	16986067	16987073	suvh29_higher_12202																					chr4	6203440	6203831	Pol5_diff_mom1morchex_vs_WT_common_12202
													chr5	14584337	14584488	Pol5_diff_morchex_vs_WT_common_12203															chr5	8802565	8803371	Pol5_diff_mom1_vs_WT_common_12203															chr5	10121822	10122006	Pol5_diff_ddcc_vs_WT_common_12203			chr5	26414867	26415803	WT_higher_12203				chr3	16987567	16988166	suvh29_higher_12203																					chr4	6204041	6204360	Pol5_diff_mom1morchex_vs_WT_common_12203
													chr5	14585306	14585982	Pol5_diff_morchex_vs_WT_common_12204															chr5	8804228	8804592	Pol5_diff_mom1_vs_WT_common_12204															chr5	10122156	10122995	Pol5_diff_ddcc_vs_WT_common_12204			chr5	26464386	26465391	WT_higher_12204				chr3	16991011	16991617	suvh29_higher_12204																					chr4	6205359	6206896	Pol5_diff_mom1morchex_vs_WT_common_12204
													chr5	14586723	14590283	Pol5_diff_morchex_vs_WT_common_12205															chr5	8804680	8805521	Pol5_diff_mom1_vs_WT_common_12205															chr5	10123487	10123983	Pol5_diff_ddcc_vs_WT_common_12205			chr5	26481021	26481563	WT_higher_12205				chr3	16991785	16992258	suvh29_higher_12205																					chr4	6207433	6207975	Pol5_diff_mom1morchex_vs_WT_common_12205
													chr5	14594239	14595032	Pol5_diff_morchex_vs_WT_common_12206															chr5	8805672	8806323	Pol5_diff_mom1_vs_WT_common_12206															chr5	10124382	10124700	Pol5_diff_ddcc_vs_WT_common_12206			chr5	26482710	26484521	WT_higher_12206				chr3	17001869	17002263	suvh29_higher_12206																					chr4	6209417	6210188	Pol5_diff_mom1morchex_vs_WT_common_12206
													chr5	14600226	14601229	Pol5_diff_morchex_vs_WT_common_12207															chr5	8808963	8809260	Pol5_diff_mom1_vs_WT_common_12207															chr5	10125509	10125682	Pol5_diff_ddcc_vs_WT_common_12207			chr5	26484679	26485670	WT_higher_12207				chr3	17005696	17006013	suvh29_higher_12207																					chr4	6212581	6212759	Pol5_diff_mom1morchex_vs_WT_common_12207
													chr5	14601537	14601886	Pol5_diff_morchex_vs_WT_common_12208															chr5	8810121	8813953	Pol5_diff_mom1_vs_WT_common_12208															chr5	10127374	10128293	Pol5_diff_ddcc_vs_WT_common_12208			chr5	26536847	26537610	WT_higher_12208				chr3	17006864	17007316	suvh29_higher_12208																					chr4	6214888	6215787	Pol5_diff_mom1morchex_vs_WT_common_12208
													chr5	14602013	14602175	Pol5_diff_morchex_vs_WT_common_12209															chr5	8818002	8818436	Pol5_diff_mom1_vs_WT_common_12209															chr5	10148399	10148839	Pol5_diff_ddcc_vs_WT_common_12209			chr5	26582149	26582601	WT_higher_12209				chr3	17014076	17015608	suvh29_higher_12209																					chr4	6216275	6216753	Pol5_diff_mom1morchex_vs_WT_common_12209
													chr5	14602426	14603996	Pol5_diff_morchex_vs_WT_common_12210															chr5	8819109	8820210	Pol5_diff_mom1_vs_WT_common_12210															chr5	10149670	10149814	Pol5_diff_ddcc_vs_WT_common_12210			chr5	26582795	26583381	WT_higher_12210				chr3	17015980	17016522	suvh29_higher_12210																					chr4	6218900	6219511	Pol5_diff_mom1morchex_vs_WT_common_12210
													chr5	14606021	14606843	Pol5_diff_morchex_vs_WT_common_12211															chr5	8822912	8823067	Pol5_diff_mom1_vs_WT_common_12211															chr5	10151822	10152662	Pol5_diff_ddcc_vs_WT_common_12211			chr5	26606791	26608329	WT_higher_12211				chr3	17017513	17017835	suvh29_higher_12211																					chr4	6227123	6227928	Pol5_diff_mom1morchex_vs_WT_common_12211
													chr5	14608886	14609074	Pol5_diff_morchex_vs_WT_common_12212															chr5	8823665	8826780	Pol5_diff_mom1_vs_WT_common_12212															chr5	10152920	10153083	Pol5_diff_ddcc_vs_WT_common_12212			chr5	26613550	26613826	WT_higher_12212				chr3	17028223	17028857	suvh29_higher_12212																					chr4	6234945	6235143	Pol5_diff_mom1morchex_vs_WT_common_12212
													chr5	14609157	14609551	Pol5_diff_morchex_vs_WT_common_12213															chr5	8827043	8827464	Pol5_diff_mom1_vs_WT_common_12213															chr5	10154981	10155394	Pol5_diff_ddcc_vs_WT_common_12213			chr5	26670134	26671099	WT_higher_12213				chr3	17051866	17053465	suvh29_higher_12213																					chr4	6235282	6235565	Pol5_diff_mom1morchex_vs_WT_common_12213
													chr5	14610087	14610959	Pol5_diff_morchex_vs_WT_common_12214															chr5	8827929	8829662	Pol5_diff_mom1_vs_WT_common_12214															chr5	10159449	10159653	Pol5_diff_ddcc_vs_WT_common_12214			chr5	26677404	26678003	WT_higher_12214				chr3	17065455	17066133	suvh29_higher_12214																					chr4	6238518	6239163	Pol5_diff_mom1morchex_vs_WT_common_12214
													chr5	14611046	14611309	Pol5_diff_morchex_vs_WT_common_12215															chr5	8839807	8840247	Pol5_diff_mom1_vs_WT_common_12215															chr5	10159844	10159975	Pol5_diff_ddcc_vs_WT_common_12215			chr5	26678466	26679060	WT_higher_12215				chr3	17086236	17086475	suvh29_higher_12215																					chr4	6242757	6244124	Pol5_diff_mom1morchex_vs_WT_common_12215
													chr5	14611396	14612767	Pol5_diff_morchex_vs_WT_common_12216															chr5	8846007	8847171	Pol5_diff_mom1_vs_WT_common_12216															chr5	10160898	10161135	Pol5_diff_ddcc_vs_WT_common_12216			chr5	26786818	26787955	WT_higher_12216				chr3	17092901	17093211	suvh29_higher_12216																					chr4	6252237	6253509	Pol5_diff_mom1morchex_vs_WT_common_12216
													chr5	14612965	14613089	Pol5_diff_morchex_vs_WT_common_12217															chr5	8847527	8847945	Pol5_diff_mom1_vs_WT_common_12217															chr5	10162755	10163138	Pol5_diff_ddcc_vs_WT_common_12217			chr5	26788190	26789383	WT_higher_12217				chr3	17093420	17093770	suvh29_higher_12217																					chr4	6269376	6269576	Pol5_diff_mom1morchex_vs_WT_common_12217
													chr5	14614416	14614557	Pol5_diff_morchex_vs_WT_common_12218															chr5	8849915	8850756	Pol5_diff_mom1_vs_WT_common_12218															chr5	10164311	10166868	Pol5_diff_ddcc_vs_WT_common_12218			chr5	26829729	26831386	WT_higher_12218				chr3	17124056	17125166	suvh29_higher_12218																					chr4	6273823	6274792	Pol5_diff_mom1morchex_vs_WT_common_12218
													chr5	14614978	14615104	Pol5_diff_morchex_vs_WT_common_12219															chr5	8860440	8861320	Pol5_diff_mom1_vs_WT_common_12219															chr5	10167500	10168131	Pol5_diff_ddcc_vs_WT_common_12219			chr5	26834778	26835635	WT_higher_12219				chr3	17127962	17133441	suvh29_higher_12219																					chr4	6274952	6275178	Pol5_diff_mom1morchex_vs_WT_common_12219
													chr5	14616022	14616166	Pol5_diff_morchex_vs_WT_common_12220															chr5	8862718	8863238	Pol5_diff_mom1_vs_WT_common_12220															chr5	10173538	10173771	Pol5_diff_ddcc_vs_WT_common_12220			chr5	26891376	26891831	WT_higher_12220				chr3	17134224	17134687	suvh29_higher_12220																					chr4	6275766	6275957	Pol5_diff_mom1morchex_vs_WT_common_12220
													chr5	14616502	14617135	Pol5_diff_morchex_vs_WT_common_12221															chr5	8872721	8873971	Pol5_diff_mom1_vs_WT_common_12221															chr5	10174598	10174851	Pol5_diff_ddcc_vs_WT_common_12221			chr5	26892120	26892734	WT_higher_12221				chr3	17137753	17138029	suvh29_higher_12221																					chr4	6276048	6276737	Pol5_diff_mom1morchex_vs_WT_common_12221
													chr5	14623734	14624202	Pol5_diff_morchex_vs_WT_common_12222															chr5	8889222	8889903	Pol5_diff_mom1_vs_WT_common_12222															chr5	10174957	10175250	Pol5_diff_ddcc_vs_WT_common_12222			chr5	26893031	26893552	WT_higher_12222				chr3	17145663	17146725	suvh29_higher_12222																					chr4	6279380	6279795	Pol5_diff_mom1morchex_vs_WT_common_12222
													chr5	14625030	14625741	Pol5_diff_morchex_vs_WT_common_12223															chr5	8893051	8893766	Pol5_diff_mom1_vs_WT_common_12223															chr5	10176014	10176288	Pol5_diff_ddcc_vs_WT_common_12223			chr5	26970466	26971247	WT_higher_12223				chr3	17148813	17149103	suvh29_higher_12223																					chr4	6279919	6280050	Pol5_diff_mom1morchex_vs_WT_common_12223
													chr5	14626712	14627435	Pol5_diff_morchex_vs_WT_common_12224															chr5	8895811	8898024	Pol5_diff_mom1_vs_WT_common_12224															chr5	10177598	10177737	Pol5_diff_ddcc_vs_WT_common_12224			chr5	26974073	26975475	WT_higher_12224				chr3	17153901	17154185	suvh29_higher_12224																					chr4	6280172	6283180	Pol5_diff_mom1morchex_vs_WT_common_12224
													chr5	14627641	14629019	Pol5_diff_morchex_vs_WT_common_12225															chr5	8910894	8911709	Pol5_diff_mom1_vs_WT_common_12225															chr5	10177837	10177976	Pol5_diff_ddcc_vs_WT_common_12225										chr3	17155102	17155518	suvh29_higher_12225																					chr4	6283275	6283839	Pol5_diff_mom1morchex_vs_WT_common_12225
													chr5	14646390	14647546	Pol5_diff_morchex_vs_WT_common_12226															chr5	8918737	8919537	Pol5_diff_mom1_vs_WT_common_12226															chr5	10178118	10178296	Pol5_diff_ddcc_vs_WT_common_12226										chr3	17157863	17158069	suvh29_higher_12226																					chr4	6287300	6288366	Pol5_diff_mom1morchex_vs_WT_common_12226
													chr5	14649022	14649328	Pol5_diff_morchex_vs_WT_common_12227															chr5	8921304	8921892	Pol5_diff_mom1_vs_WT_common_12227															chr5	10178434	10178554	Pol5_diff_ddcc_vs_WT_common_12227										chr3	17159212	17159620	suvh29_higher_12227																					chr4	6288651	6288801	Pol5_diff_mom1morchex_vs_WT_common_12227
													chr5	14654283	14655011	Pol5_diff_morchex_vs_WT_common_12228															chr5	8922443	8923089	Pol5_diff_mom1_vs_WT_common_12228															chr5	10179097	10179355	Pol5_diff_ddcc_vs_WT_common_12228										chr3	17160237	17161216	suvh29_higher_12228																					chr4	6290355	6290932	Pol5_diff_mom1morchex_vs_WT_common_12228
													chr5	14655154	14656858	Pol5_diff_morchex_vs_WT_common_12229															chr5	8927681	8929248	Pol5_diff_mom1_vs_WT_common_12229															chr5	10183072	10183776	Pol5_diff_ddcc_vs_WT_common_12229										chr3	17168015	17168668	suvh29_higher_12229																					chr4	6300200	6300676	Pol5_diff_mom1morchex_vs_WT_common_12229
													chr5	14659314	14659722	Pol5_diff_morchex_vs_WT_common_12230															chr5	8930835	8931239	Pol5_diff_mom1_vs_WT_common_12230															chr5	10187213	10187536	Pol5_diff_ddcc_vs_WT_common_12230										chr3	17169475	17170506	suvh29_higher_12230																					chr4	6300882	6301085	Pol5_diff_mom1morchex_vs_WT_common_12230
													chr5	14668499	14668824	Pol5_diff_morchex_vs_WT_common_12231															chr5	8932740	8933037	Pol5_diff_mom1_vs_WT_common_12231															chr5	10187683	10188424	Pol5_diff_ddcc_vs_WT_common_12231										chr3	17173431	17173727	suvh29_higher_12231																					chr4	6301172	6301324	Pol5_diff_mom1morchex_vs_WT_common_12231
													chr5	14676351	14677049	Pol5_diff_morchex_vs_WT_common_12232															chr5	8933668	8934779	Pol5_diff_mom1_vs_WT_common_12232															chr5	10190209	10190337	Pol5_diff_ddcc_vs_WT_common_12232										chr3	17175185	17175673	suvh29_higher_12232																					chr4	6301472	6301818	Pol5_diff_mom1morchex_vs_WT_common_12232
													chr5	14679371	14679624	Pol5_diff_morchex_vs_WT_common_12233															chr5	8944972	8945656	Pol5_diff_mom1_vs_WT_common_12233															chr5	10190540	10190727	Pol5_diff_ddcc_vs_WT_common_12233										chr3	17176062	17176302	suvh29_higher_12233																					chr4	6302947	6303470	Pol5_diff_mom1morchex_vs_WT_common_12233
													chr5	14680696	14681497	Pol5_diff_morchex_vs_WT_common_12234															chr5	8956123	8957205	Pol5_diff_mom1_vs_WT_common_12234															chr5	10192593	10192747	Pol5_diff_ddcc_vs_WT_common_12234										chr3	17182434	17183191	suvh29_higher_12234																					chr4	6304214	6304508	Pol5_diff_mom1morchex_vs_WT_common_12234
													chr5	14687404	14687681	Pol5_diff_morchex_vs_WT_common_12235															chr5	8957295	8957607	Pol5_diff_mom1_vs_WT_common_12235															chr5	10193253	10193588	Pol5_diff_ddcc_vs_WT_common_12235										chr3	17184677	17185084	suvh29_higher_12235																					chr4	6304751	6305237	Pol5_diff_mom1morchex_vs_WT_common_12235
													chr5	14693357	14693582	Pol5_diff_morchex_vs_WT_common_12236															chr5	8964236	8965134	Pol5_diff_mom1_vs_WT_common_12236															chr5	10193745	10194323	Pol5_diff_ddcc_vs_WT_common_12236										chr3	17186567	17187913	suvh29_higher_12236																					chr4	6307622	6308112	Pol5_diff_mom1morchex_vs_WT_common_12236
													chr5	14693832	14694272	Pol5_diff_morchex_vs_WT_common_12237															chr5	8968752	8969166	Pol5_diff_mom1_vs_WT_common_12237															chr5	10194897	10195097	Pol5_diff_ddcc_vs_WT_common_12237										chr3	17189426	17190674	suvh29_higher_12237																					chr4	6310729	6311471	Pol5_diff_mom1morchex_vs_WT_common_12237
													chr5	14701937	14702442	Pol5_diff_morchex_vs_WT_common_12238															chr5	8983302	8983910	Pol5_diff_mom1_vs_WT_common_12238															chr5	10195159	10195332	Pol5_diff_ddcc_vs_WT_common_12238										chr3	17193294	17194165	suvh29_higher_12238																					chr4	6311597	6312027	Pol5_diff_mom1morchex_vs_WT_common_12238
													chr5	14711187	14712453	Pol5_diff_morchex_vs_WT_common_12239															chr5	8991064	8991608	Pol5_diff_mom1_vs_WT_common_12239															chr5	10197522	10197665	Pol5_diff_ddcc_vs_WT_common_12239										chr3	17196408	17196972	suvh29_higher_12239																					chr4	6312472	6313130	Pol5_diff_mom1morchex_vs_WT_common_12239
													chr5	14714349	14714816	Pol5_diff_morchex_vs_WT_common_12240															chr5	8993924	8994732	Pol5_diff_mom1_vs_WT_common_12240															chr5	10205519	10206374	Pol5_diff_ddcc_vs_WT_common_12240										chr3	17197843	17199283	suvh29_higher_12240																					chr4	6321627	6322361	Pol5_diff_mom1morchex_vs_WT_common_12240
													chr5	14714898	14716198	Pol5_diff_morchex_vs_WT_common_12241															chr5	8995819	8996291	Pol5_diff_mom1_vs_WT_common_12241															chr5	10206759	10206910	Pol5_diff_ddcc_vs_WT_common_12241										chr3	17200505	17201132	suvh29_higher_12241																					chr4	6326204	6327205	Pol5_diff_mom1morchex_vs_WT_common_12241
													chr5	14718950	14719078	Pol5_diff_morchex_vs_WT_common_12242															chr5	9008026	9008867	Pol5_diff_mom1_vs_WT_common_12242															chr5	10208079	10208721	Pol5_diff_ddcc_vs_WT_common_12242										chr3	17201241	17201768	suvh29_higher_12242																					chr4	6331284	6331999	Pol5_diff_mom1morchex_vs_WT_common_12242
													chr5	14731979	14733833	Pol5_diff_morchex_vs_WT_common_12243															chr5	9012963	9014058	Pol5_diff_mom1_vs_WT_common_12243															chr5	10210386	10210516	Pol5_diff_ddcc_vs_WT_common_12243										chr3	17201937	17202151	suvh29_higher_12243																					chr4	6332446	6333697	Pol5_diff_mom1morchex_vs_WT_common_12243
													chr5	14745361	14746264	Pol5_diff_morchex_vs_WT_common_12244															chr5	9015723	9015893	Pol5_diff_mom1_vs_WT_common_12244															chr5	10210900	10213384	Pol5_diff_ddcc_vs_WT_common_12244										chr3	17206567	17207185	suvh29_higher_12244																					chr4	6337960	6338238	Pol5_diff_mom1morchex_vs_WT_common_12244
													chr5	14746413	14747236	Pol5_diff_morchex_vs_WT_common_12245															chr5	9018299	9018891	Pol5_diff_mom1_vs_WT_common_12245															chr5	10216080	10216417	Pol5_diff_ddcc_vs_WT_common_12245										chr3	17210778	17212706	suvh29_higher_12245																					chr4	6338866	6339614	Pol5_diff_mom1morchex_vs_WT_common_12245
													chr5	14748197	14748371	Pol5_diff_morchex_vs_WT_common_12246															chr5	9019994	9023801	Pol5_diff_mom1_vs_WT_common_12246															chr5	10217240	10217374	Pol5_diff_ddcc_vs_WT_common_12246										chr3	17212924	17215296	suvh29_higher_12246																					chr4	6339747	6341702	Pol5_diff_mom1morchex_vs_WT_common_12246
													chr5	14749084	14749547	Pol5_diff_morchex_vs_WT_common_12247															chr5	9030515	9030948	Pol5_diff_mom1_vs_WT_common_12247															chr5	10225743	10225893	Pol5_diff_ddcc_vs_WT_common_12247										chr3	17216126	17216736	suvh29_higher_12247																					chr4	6342439	6343247	Pol5_diff_mom1morchex_vs_WT_common_12247
													chr5	14750870	14751046	Pol5_diff_morchex_vs_WT_common_12248															chr5	9031152	9031773	Pol5_diff_mom1_vs_WT_common_12248															chr5	10226356	10226496	Pol5_diff_ddcc_vs_WT_common_12248										chr3	17219375	17225009	suvh29_higher_12248																					chr4	6343577	6344269	Pol5_diff_mom1morchex_vs_WT_common_12248
													chr5	14754077	14755464	Pol5_diff_morchex_vs_WT_common_12249															chr5	9035079	9035821	Pol5_diff_mom1_vs_WT_common_12249															chr5	10231450	10231784	Pol5_diff_ddcc_vs_WT_common_12249										chr3	17228094	17231018	suvh29_higher_12249																					chr4	6345722	6346341	Pol5_diff_mom1morchex_vs_WT_common_12249
													chr5	14756280	14758562	Pol5_diff_morchex_vs_WT_common_12250															chr5	9041780	9043430	Pol5_diff_mom1_vs_WT_common_12250															chr5	10237288	10237538	Pol5_diff_ddcc_vs_WT_common_12250										chr3	17231282	17231700	suvh29_higher_12250																					chr4	6349087	6349523	Pol5_diff_mom1morchex_vs_WT_common_12250
													chr5	14759605	14761319	Pol5_diff_morchex_vs_WT_common_12251															chr5	9047798	9050200	Pol5_diff_mom1_vs_WT_common_12251															chr5	10237699	10238034	Pol5_diff_ddcc_vs_WT_common_12251										chr3	17232555	17233000	suvh29_higher_12251																					chr4	6349793	6350455	Pol5_diff_mom1morchex_vs_WT_common_12251
													chr5	14770646	14771772	Pol5_diff_morchex_vs_WT_common_12252															chr5	9052581	9052723	Pol5_diff_mom1_vs_WT_common_12252															chr5	10240458	10240737	Pol5_diff_ddcc_vs_WT_common_12252										chr3	17234654	17235194	suvh29_higher_12252																					chr4	6351062	6351225	Pol5_diff_mom1morchex_vs_WT_common_12252
													chr5	14776267	14776949	Pol5_diff_morchex_vs_WT_common_12253															chr5	9055339	9055792	Pol5_diff_mom1_vs_WT_common_12253															chr5	10259095	10259291	Pol5_diff_ddcc_vs_WT_common_12253										chr3	17239977	17240467	suvh29_higher_12253																					chr4	6351833	6352037	Pol5_diff_mom1morchex_vs_WT_common_12253
													chr5	14780101	14781045	Pol5_diff_morchex_vs_WT_common_12254															chr5	9056345	9057151	Pol5_diff_mom1_vs_WT_common_12254															chr5	10261031	10261232	Pol5_diff_ddcc_vs_WT_common_12254										chr3	17240905	17241349	suvh29_higher_12254																					chr4	6356995	6357924	Pol5_diff_mom1morchex_vs_WT_common_12254
													chr5	14782570	14782769	Pol5_diff_morchex_vs_WT_common_12255															chr5	9061013	9061826	Pol5_diff_mom1_vs_WT_common_12255															chr5	10261300	10261817	Pol5_diff_ddcc_vs_WT_common_12255										chr3	17246532	17247109	suvh29_higher_12255																					chr4	6358075	6358537	Pol5_diff_mom1morchex_vs_WT_common_12255
													chr5	14785970	14786494	Pol5_diff_morchex_vs_WT_common_12256															chr5	9062269	9062574	Pol5_diff_mom1_vs_WT_common_12256															chr5	10262386	10262680	Pol5_diff_ddcc_vs_WT_common_12256										chr3	17251935	17252410	suvh29_higher_12256																					chr4	6359465	6360250	Pol5_diff_mom1morchex_vs_WT_common_12256
													chr5	14803560	14804525	Pol5_diff_morchex_vs_WT_common_12257															chr5	9067966	9070964	Pol5_diff_mom1_vs_WT_common_12257															chr5	10265804	10266092	Pol5_diff_ddcc_vs_WT_common_12257										chr3	17252522	17253541	suvh29_higher_12257																					chr4	6362071	6362762	Pol5_diff_mom1morchex_vs_WT_common_12257
													chr5	14808462	14809321	Pol5_diff_morchex_vs_WT_common_12258															chr5	9082698	9083094	Pol5_diff_mom1_vs_WT_common_12258															chr5	10267465	10267660	Pol5_diff_ddcc_vs_WT_common_12258										chr3	17257055	17257909	suvh29_higher_12258																					chr4	6363021	6363479	Pol5_diff_mom1morchex_vs_WT_common_12258
													chr5	14809445	14809864	Pol5_diff_morchex_vs_WT_common_12259															chr5	9083971	9084954	Pol5_diff_mom1_vs_WT_common_12259															chr5	10268001	10268255	Pol5_diff_ddcc_vs_WT_common_12259										chr3	17258047	17258303	suvh29_higher_12259																					chr4	6366026	6366256	Pol5_diff_mom1morchex_vs_WT_common_12259
													chr5	14810166	14810922	Pol5_diff_morchex_vs_WT_common_12260															chr5	9087716	9088207	Pol5_diff_mom1_vs_WT_common_12260															chr5	10269932	10270140	Pol5_diff_ddcc_vs_WT_common_12260										chr3	17258825	17259431	suvh29_higher_12260																					chr4	6366425	6367869	Pol5_diff_mom1morchex_vs_WT_common_12260
													chr5	14811012	14811661	Pol5_diff_morchex_vs_WT_common_12261															chr5	9089665	9091237	Pol5_diff_mom1_vs_WT_common_12261															chr5	10272513	10272869	Pol5_diff_ddcc_vs_WT_common_12261										chr3	17262253	17262799	suvh29_higher_12261																					chr4	6373748	6374510	Pol5_diff_mom1morchex_vs_WT_common_12261
													chr5	14819503	14820356	Pol5_diff_morchex_vs_WT_common_12262															chr5	9091407	9093029	Pol5_diff_mom1_vs_WT_common_12262															chr5	10273709	10274387	Pol5_diff_ddcc_vs_WT_common_12262										chr3	17265593	17267186	suvh29_higher_12262																					chr4	6376232	6379461	Pol5_diff_mom1morchex_vs_WT_common_12262
													chr5	14820773	14820948	Pol5_diff_morchex_vs_WT_common_12263															chr5	9093332	9096356	Pol5_diff_mom1_vs_WT_common_12263															chr5	10274454	10275427	Pol5_diff_ddcc_vs_WT_common_12263										chr3	17268916	17269292	suvh29_higher_12263																					chr4	6380857	6381051	Pol5_diff_mom1morchex_vs_WT_common_12263
													chr5	14821382	14821998	Pol5_diff_morchex_vs_WT_common_12264															chr5	9101629	9103153	Pol5_diff_mom1_vs_WT_common_12264															chr5	10277006	10277611	Pol5_diff_ddcc_vs_WT_common_12264										chr3	17273630	17275425	suvh29_higher_12264																					chr4	6382391	6382851	Pol5_diff_mom1morchex_vs_WT_common_12264
													chr5	14825806	14826566	Pol5_diff_morchex_vs_WT_common_12265															chr5	9110361	9110861	Pol5_diff_mom1_vs_WT_common_12265															chr5	10278074	10278253	Pol5_diff_ddcc_vs_WT_common_12265										chr3	17278513	17279883	suvh29_higher_12265																					chr4	6383527	6384226	Pol5_diff_mom1morchex_vs_WT_common_12265
													chr5	14829622	14830458	Pol5_diff_morchex_vs_WT_common_12266															chr5	9113015	9114117	Pol5_diff_mom1_vs_WT_common_12266															chr5	10278341	10278702	Pol5_diff_ddcc_vs_WT_common_12266										chr3	17280652	17280987	suvh29_higher_12266																					chr4	6386596	6388108	Pol5_diff_mom1morchex_vs_WT_common_12266
													chr5	14833540	14834462	Pol5_diff_morchex_vs_WT_common_12267															chr5	9114365	9114500	Pol5_diff_mom1_vs_WT_common_12267															chr5	10278782	10279137	Pol5_diff_ddcc_vs_WT_common_12267										chr3	17282313	17283806	suvh29_higher_12267																					chr4	6388528	6389249	Pol5_diff_mom1morchex_vs_WT_common_12267
													chr5	14847008	14847217	Pol5_diff_morchex_vs_WT_common_12268															chr5	9114743	9115567	Pol5_diff_mom1_vs_WT_common_12268															chr5	10279315	10279530	Pol5_diff_ddcc_vs_WT_common_12268										chr3	17286361	17287394	suvh29_higher_12268																					chr4	6395110	6395361	Pol5_diff_mom1morchex_vs_WT_common_12268
													chr5	14847501	14847753	Pol5_diff_morchex_vs_WT_common_12269															chr5	9119980	9120643	Pol5_diff_mom1_vs_WT_common_12269															chr5	10281939	10282173	Pol5_diff_ddcc_vs_WT_common_12269										chr3	17292234	17292666	suvh29_higher_12269																					chr4	6404847	6405986	Pol5_diff_mom1morchex_vs_WT_common_12269
													chr5	14849185	14850949	Pol5_diff_morchex_vs_WT_common_12270															chr5	9120792	9121039	Pol5_diff_mom1_vs_WT_common_12270															chr5	10282971	10284401	Pol5_diff_ddcc_vs_WT_common_12270										chr3	17306788	17307346	suvh29_higher_12270																					chr4	6411802	6412965	Pol5_diff_mom1morchex_vs_WT_common_12270
													chr5	14864405	14865079	Pol5_diff_morchex_vs_WT_common_12271															chr5	9121126	9121311	Pol5_diff_mom1_vs_WT_common_12271															chr5	10287844	10288294	Pol5_diff_ddcc_vs_WT_common_12271										chr3	17313995	17314520	suvh29_higher_12271																					chr4	6414010	6414227	Pol5_diff_mom1morchex_vs_WT_common_12271
													chr5	14869116	14870752	Pol5_diff_morchex_vs_WT_common_12272															chr5	9128896	9129402	Pol5_diff_mom1_vs_WT_common_12272															chr5	10288359	10288669	Pol5_diff_ddcc_vs_WT_common_12272										chr3	17316739	17320317	suvh29_higher_12272																					chr4	6414348	6414643	Pol5_diff_mom1morchex_vs_WT_common_12272
													chr5	14872169	14873540	Pol5_diff_morchex_vs_WT_common_12273															chr5	9133763	9134762	Pol5_diff_mom1_vs_WT_common_12273															chr5	10290029	10290153	Pol5_diff_ddcc_vs_WT_common_12273										chr3	17321935	17323333	suvh29_higher_12273																					chr4	6414759	6414992	Pol5_diff_mom1morchex_vs_WT_common_12273
													chr5	14874551	14874806	Pol5_diff_morchex_vs_WT_common_12274															chr5	9134852	9135494	Pol5_diff_mom1_vs_WT_common_12274															chr5	10290279	10291097	Pol5_diff_ddcc_vs_WT_common_12274										chr3	17324159	17327293	suvh29_higher_12274																					chr4	6418823	6419705	Pol5_diff_mom1morchex_vs_WT_common_12274
													chr5	14875939	14876234	Pol5_diff_morchex_vs_WT_common_12275															chr5	9140685	9141200	Pol5_diff_mom1_vs_WT_common_12275															chr5	10292908	10293032	Pol5_diff_ddcc_vs_WT_common_12275										chr3	17328055	17331034	suvh29_higher_12275																					chr4	6426451	6427010	Pol5_diff_mom1morchex_vs_WT_common_12275
													chr5	14878260	14878944	Pol5_diff_morchex_vs_WT_common_12276															chr5	9141761	9142355	Pol5_diff_mom1_vs_WT_common_12276															chr5	10298697	10299190	Pol5_diff_ddcc_vs_WT_common_12276										chr3	17334466	17335082	suvh29_higher_12276																					chr4	6427112	6427310	Pol5_diff_mom1morchex_vs_WT_common_12276
													chr5	14879863	14880819	Pol5_diff_morchex_vs_WT_common_12277															chr5	9155604	9156671	Pol5_diff_mom1_vs_WT_common_12277															chr5	10308419	10308747	Pol5_diff_ddcc_vs_WT_common_12277										chr3	17336423	17336721	suvh29_higher_12277																					chr4	6429117	6429743	Pol5_diff_mom1morchex_vs_WT_common_12277
													chr5	14883948	14884376	Pol5_diff_morchex_vs_WT_common_12278															chr5	9157866	9158143	Pol5_diff_mom1_vs_WT_common_12278															chr5	10317285	10317645	Pol5_diff_ddcc_vs_WT_common_12278										chr3	17337246	17337537	suvh29_higher_12278																					chr4	6430028	6430508	Pol5_diff_mom1morchex_vs_WT_common_12278
													chr5	14893907	14894496	Pol5_diff_morchex_vs_WT_common_12279															chr5	9160441	9161480	Pol5_diff_mom1_vs_WT_common_12279															chr5	10317844	10318133	Pol5_diff_ddcc_vs_WT_common_12279										chr3	17337935	17338266	suvh29_higher_12279																					chr4	6437453	6437589	Pol5_diff_mom1morchex_vs_WT_common_12279
													chr5	14896324	14896852	Pol5_diff_morchex_vs_WT_common_12280															chr5	9166567	9167602	Pol5_diff_mom1_vs_WT_common_12280															chr5	10318798	10318991	Pol5_diff_ddcc_vs_WT_common_12280										chr3	17341138	17343111	suvh29_higher_12280																					chr4	6437680	6437908	Pol5_diff_mom1morchex_vs_WT_common_12280
													chr5	14905287	14906285	Pol5_diff_morchex_vs_WT_common_12281															chr5	9168023	9168198	Pol5_diff_mom1_vs_WT_common_12281															chr5	10330479	10331503	Pol5_diff_ddcc_vs_WT_common_12281										chr3	17343216	17344582	suvh29_higher_12281																					chr4	6443870	6444129	Pol5_diff_mom1morchex_vs_WT_common_12281
													chr5	14909304	14909949	Pol5_diff_morchex_vs_WT_common_12282															chr5	9169082	9169877	Pol5_diff_mom1_vs_WT_common_12282															chr5	10337768	10338685	Pol5_diff_ddcc_vs_WT_common_12282										chr3	17345498	17346308	suvh29_higher_12282																					chr4	6464802	6465469	Pol5_diff_mom1morchex_vs_WT_common_12282
													chr5	14918067	14918275	Pol5_diff_morchex_vs_WT_common_12283															chr5	9170829	9170949	Pol5_diff_mom1_vs_WT_common_12283															chr5	10350757	10351075	Pol5_diff_ddcc_vs_WT_common_12283										chr3	17347061	17347406	suvh29_higher_12283																					chr4	6466953	6467795	Pol5_diff_mom1morchex_vs_WT_common_12283
													chr5	14921734	14922405	Pol5_diff_morchex_vs_WT_common_12284															chr5	9175641	9176847	Pol5_diff_mom1_vs_WT_common_12284															chr5	10351575	10351952	Pol5_diff_ddcc_vs_WT_common_12284										chr3	17353854	17355602	suvh29_higher_12284																					chr4	6469727	6469926	Pol5_diff_mom1morchex_vs_WT_common_12284
													chr5	14926270	14927159	Pol5_diff_morchex_vs_WT_common_12285															chr5	9177100	9177547	Pol5_diff_mom1_vs_WT_common_12285															chr5	10352238	10352408	Pol5_diff_ddcc_vs_WT_common_12285										chr3	17361973	17362451	suvh29_higher_12285																					chr4	6472584	6473288	Pol5_diff_mom1morchex_vs_WT_common_12285
													chr5	14932778	14933420	Pol5_diff_morchex_vs_WT_common_12286															chr5	9177656	9177792	Pol5_diff_mom1_vs_WT_common_12286															chr5	10353338	10353519	Pol5_diff_ddcc_vs_WT_common_12286										chr3	17377727	17379280	suvh29_higher_12286																					chr4	6473931	6474661	Pol5_diff_mom1morchex_vs_WT_common_12286
													chr5	14934262	14934888	Pol5_diff_morchex_vs_WT_common_12287															chr5	9178049	9178930	Pol5_diff_mom1_vs_WT_common_12287															chr5	10354064	10354199	Pol5_diff_ddcc_vs_WT_common_12287										chr3	17384203	17384656	suvh29_higher_12287																					chr4	6475497	6475877	Pol5_diff_mom1morchex_vs_WT_common_12287
													chr5	14936915	14937817	Pol5_diff_morchex_vs_WT_common_12288															chr5	9179110	9180354	Pol5_diff_mom1_vs_WT_common_12288															chr5	10356026	10357287	Pol5_diff_ddcc_vs_WT_common_12288										chr3	17385288	17386557	suvh29_higher_12288																					chr4	6479256	6479584	Pol5_diff_mom1morchex_vs_WT_common_12288
													chr5	14940178	14941278	Pol5_diff_morchex_vs_WT_common_12289															chr5	9181488	9182744	Pol5_diff_mom1_vs_WT_common_12289															chr5	10357700	10359284	Pol5_diff_ddcc_vs_WT_common_12289										chr3	17387936	17392067	suvh29_higher_12289																					chr4	6479834	6480037	Pol5_diff_mom1morchex_vs_WT_common_12289
													chr5	14945334	14947430	Pol5_diff_morchex_vs_WT_common_12290															chr5	9188232	9189557	Pol5_diff_mom1_vs_WT_common_12290															chr5	10362768	10363063	Pol5_diff_ddcc_vs_WT_common_12290										chr3	17400375	17401606	suvh29_higher_12290																					chr4	6481902	6483177	Pol5_diff_mom1morchex_vs_WT_common_12290
													chr5	14955964	14956806	Pol5_diff_morchex_vs_WT_common_12291															chr5	9194531	9195993	Pol5_diff_mom1_vs_WT_common_12291															chr5	10365068	10365224	Pol5_diff_ddcc_vs_WT_common_12291										chr3	17421431	17422745	suvh29_higher_12291																					chr4	6487027	6488017	Pol5_diff_mom1morchex_vs_WT_common_12291
													chr5	14961796	14962807	Pol5_diff_morchex_vs_WT_common_12292															chr5	9203068	9203586	Pol5_diff_mom1_vs_WT_common_12292															chr5	10368133	10368810	Pol5_diff_ddcc_vs_WT_common_12292										chr3	17423011	17423431	suvh29_higher_12292																					chr4	6489764	6490663	Pol5_diff_mom1morchex_vs_WT_common_12292
													chr5	14965477	14966113	Pol5_diff_morchex_vs_WT_common_12293															chr5	9203650	9204396	Pol5_diff_mom1_vs_WT_common_12293															chr5	10370214	10370672	Pol5_diff_ddcc_vs_WT_common_12293										chr3	17427694	17428143	suvh29_higher_12293																					chr4	6504330	6504767	Pol5_diff_mom1morchex_vs_WT_common_12293
													chr5	14966501	14966634	Pol5_diff_morchex_vs_WT_common_12294															chr5	9206347	9206900	Pol5_diff_mom1_vs_WT_common_12294															chr5	10372338	10372889	Pol5_diff_ddcc_vs_WT_common_12294										chr3	17438203	17440661	suvh29_higher_12294																					chr4	6505106	6505698	Pol5_diff_mom1morchex_vs_WT_common_12294
													chr5	14967283	14968061	Pol5_diff_morchex_vs_WT_common_12295															chr5	9206975	9207723	Pol5_diff_mom1_vs_WT_common_12295															chr5	10374006	10374161	Pol5_diff_ddcc_vs_WT_common_12295										chr3	17440962	17441612	suvh29_higher_12295																					chr4	6505779	6506337	Pol5_diff_mom1morchex_vs_WT_common_12295
													chr5	14971156	14972053	Pol5_diff_morchex_vs_WT_common_12296															chr5	9211925	9212435	Pol5_diff_mom1_vs_WT_common_12296															chr5	10378641	10379170	Pol5_diff_ddcc_vs_WT_common_12296										chr3	17446502	17447663	suvh29_higher_12296																					chr4	6528314	6528864	Pol5_diff_mom1morchex_vs_WT_common_12296
													chr5	14972956	14973662	Pol5_diff_morchex_vs_WT_common_12297															chr5	9218032	9218648	Pol5_diff_mom1_vs_WT_common_12297															chr5	10381865	10382328	Pol5_diff_ddcc_vs_WT_common_12297										chr3	17451161	17451367	suvh29_higher_12297																					chr4	6528966	6529914	Pol5_diff_mom1morchex_vs_WT_common_12297
													chr5	14984589	14985475	Pol5_diff_morchex_vs_WT_common_12298															chr5	9218896	9219072	Pol5_diff_mom1_vs_WT_common_12298															chr5	10382436	10382630	Pol5_diff_ddcc_vs_WT_common_12298										chr3	17452106	17452569	suvh29_higher_12298																					chr4	6530050	6530492	Pol5_diff_mom1morchex_vs_WT_common_12298
													chr5	14990013	14990782	Pol5_diff_morchex_vs_WT_common_12299															chr5	9220039	9220835	Pol5_diff_mom1_vs_WT_common_12299															chr5	10385091	10385634	Pol5_diff_ddcc_vs_WT_common_12299										chr3	17457851	17458403	suvh29_higher_12299																					chr4	6536045	6538428	Pol5_diff_mom1morchex_vs_WT_common_12299
													chr5	14994131	14995158	Pol5_diff_morchex_vs_WT_common_12300															chr5	9222238	9222933	Pol5_diff_mom1_vs_WT_common_12300															chr5	10389513	10390073	Pol5_diff_ddcc_vs_WT_common_12300										chr3	17464177	17464457	suvh29_higher_12300																					chr4	6548691	6549228	Pol5_diff_mom1morchex_vs_WT_common_12300
													chr5	15000624	15001842	Pol5_diff_morchex_vs_WT_common_12301															chr5	9224101	9224351	Pol5_diff_mom1_vs_WT_common_12301															chr5	10392436	10392564	Pol5_diff_ddcc_vs_WT_common_12301										chr3	17465651	17466389	suvh29_higher_12301																					chr4	6549421	6550687	Pol5_diff_mom1morchex_vs_WT_common_12301
													chr5	15002681	15004285	Pol5_diff_morchex_vs_WT_common_12302															chr5	9225055	9225394	Pol5_diff_mom1_vs_WT_common_12302															chr5	10392731	10393029	Pol5_diff_ddcc_vs_WT_common_12302										chr3	17466810	17467822	suvh29_higher_12302																					chr4	6551317	6552137	Pol5_diff_mom1morchex_vs_WT_common_12302
													chr5	15006363	15007011	Pol5_diff_morchex_vs_WT_common_12303															chr5	9226660	9227177	Pol5_diff_mom1_vs_WT_common_12303															chr5	10393346	10393972	Pol5_diff_ddcc_vs_WT_common_12303										chr3	17469007	17469454	suvh29_higher_12303																					chr4	6552536	6553634	Pol5_diff_mom1morchex_vs_WT_common_12303
													chr5	15012066	15012701	Pol5_diff_morchex_vs_WT_common_12304															chr5	9231423	9232729	Pol5_diff_mom1_vs_WT_common_12304															chr5	10394619	10394934	Pol5_diff_ddcc_vs_WT_common_12304										chr3	17472915	17474218	suvh29_higher_12304																					chr4	6554418	6554836	Pol5_diff_mom1morchex_vs_WT_common_12304
													chr5	15014096	15015519	Pol5_diff_morchex_vs_WT_common_12305															chr5	9236603	9237614	Pol5_diff_mom1_vs_WT_common_12305															chr5	10395159	10395290	Pol5_diff_ddcc_vs_WT_common_12305										chr3	17475109	17475369	suvh29_higher_12305																					chr4	6555005	6555157	Pol5_diff_mom1morchex_vs_WT_common_12305
													chr5	15017643	15018706	Pol5_diff_morchex_vs_WT_common_12306															chr5	9238392	9239167	Pol5_diff_mom1_vs_WT_common_12306															chr5	10396778	10397597	Pol5_diff_ddcc_vs_WT_common_12306										chr3	17480619	17483001	suvh29_higher_12306																					chr4	6560498	6560651	Pol5_diff_mom1morchex_vs_WT_common_12306
													chr5	15019847	15020046	Pol5_diff_morchex_vs_WT_common_12307															chr5	9248670	9249417	Pol5_diff_mom1_vs_WT_common_12307															chr5	10401988	10402595	Pol5_diff_ddcc_vs_WT_common_12307										chr3	17483593	17484237	suvh29_higher_12307																					chr4	6561611	6562144	Pol5_diff_mom1morchex_vs_WT_common_12307
													chr5	15021415	15021953	Pol5_diff_morchex_vs_WT_common_12308															chr5	9252082	9252351	Pol5_diff_mom1_vs_WT_common_12308															chr5	10404247	10404422	Pol5_diff_ddcc_vs_WT_common_12308										chr3	17487359	17487584	suvh29_higher_12308																					chr4	6562519	6563363	Pol5_diff_mom1morchex_vs_WT_common_12308
													chr5	15030145	15030281	Pol5_diff_morchex_vs_WT_common_12309															chr5	9252842	9253025	Pol5_diff_mom1_vs_WT_common_12309															chr5	10405694	10406206	Pol5_diff_ddcc_vs_WT_common_12309										chr3	17489232	17489507	suvh29_higher_12309																					chr4	6576513	6577059	Pol5_diff_mom1morchex_vs_WT_common_12309
													chr5	15030874	15031227	Pol5_diff_morchex_vs_WT_common_12310															chr5	9253379	9254230	Pol5_diff_mom1_vs_WT_common_12310															chr5	10420110	10420519	Pol5_diff_ddcc_vs_WT_common_12310										chr3	17489735	17490363	suvh29_higher_12310																					chr4	6578948	6579630	Pol5_diff_mom1morchex_vs_WT_common_12310
													chr5	15031538	15031998	Pol5_diff_morchex_vs_WT_common_12311															chr5	9259132	9260931	Pol5_diff_mom1_vs_WT_common_12311															chr5	10420621	10420951	Pol5_diff_ddcc_vs_WT_common_12311										chr3	17490962	17491469	suvh29_higher_12311																					chr4	6581217	6582647	Pol5_diff_mom1morchex_vs_WT_common_12311
													chr5	15037899	15038028	Pol5_diff_morchex_vs_WT_common_12312															chr5	9271625	9272635	Pol5_diff_mom1_vs_WT_common_12312															chr5	10421773	10422357	Pol5_diff_ddcc_vs_WT_common_12312										chr3	17491751	17493163	suvh29_higher_12312																					chr4	6582981	6583516	Pol5_diff_mom1morchex_vs_WT_common_12312
													chr5	15039988	15040576	Pol5_diff_morchex_vs_WT_common_12313															chr5	9274217	9274382	Pol5_diff_mom1_vs_WT_common_12313															chr5	10424077	10424558	Pol5_diff_ddcc_vs_WT_common_12313										chr3	17499537	17500650	suvh29_higher_12313																					chr4	6588397	6588640	Pol5_diff_mom1morchex_vs_WT_common_12313
													chr5	15040723	15040857	Pol5_diff_morchex_vs_WT_common_12314															chr5	9275182	9276039	Pol5_diff_mom1_vs_WT_common_12314															chr5	10424738	10425033	Pol5_diff_ddcc_vs_WT_common_12314										chr3	17501478	17501800	suvh29_higher_12314																					chr4	6593551	6595752	Pol5_diff_mom1morchex_vs_WT_common_12314
													chr5	15041118	15041751	Pol5_diff_morchex_vs_WT_common_12315															chr5	9280374	9281377	Pol5_diff_mom1_vs_WT_common_12315															chr5	10427729	10428537	Pol5_diff_ddcc_vs_WT_common_12315										chr3	17502916	17503137	suvh29_higher_12315																					chr4	6596604	6597142	Pol5_diff_mom1morchex_vs_WT_common_12315
													chr5	15042682	15043261	Pol5_diff_morchex_vs_WT_common_12316															chr5	9281440	9281941	Pol5_diff_mom1_vs_WT_common_12316															chr5	10428819	10428961	Pol5_diff_ddcc_vs_WT_common_12316										chr3	17504258	17505358	suvh29_higher_12316																					chr4	6599172	6600238	Pol5_diff_mom1morchex_vs_WT_common_12316
													chr5	15048132	15048669	Pol5_diff_morchex_vs_WT_common_12317															chr5	9282087	9282573	Pol5_diff_mom1_vs_WT_common_12317															chr5	10432367	10433066	Pol5_diff_ddcc_vs_WT_common_12317										chr3	17517501	17518455	suvh29_higher_12317																					chr4	6617754	6617921	Pol5_diff_mom1morchex_vs_WT_common_12317
													chr5	15049047	15049887	Pol5_diff_morchex_vs_WT_common_12318															chr5	9283687	9284632	Pol5_diff_mom1_vs_WT_common_12318															chr5	10448013	10448312	Pol5_diff_ddcc_vs_WT_common_12318										chr3	17521602	17522467	suvh29_higher_12318																					chr4	6623502	6625068	Pol5_diff_mom1morchex_vs_WT_common_12318
													chr5	15052735	15053824	Pol5_diff_morchex_vs_WT_common_12319															chr5	9289108	9291295	Pol5_diff_mom1_vs_WT_common_12319															chr5	10448634	10449267	Pol5_diff_ddcc_vs_WT_common_12319										chr3	17525554	17530799	suvh29_higher_12319																					chr4	6625209	6625411	Pol5_diff_mom1morchex_vs_WT_common_12319
													chr5	15055303	15055945	Pol5_diff_morchex_vs_WT_common_12320															chr5	9297739	9298334	Pol5_diff_mom1_vs_WT_common_12320															chr5	10449405	10449991	Pol5_diff_ddcc_vs_WT_common_12320										chr3	17532444	17535907	suvh29_higher_12320																					chr4	6625523	6626216	Pol5_diff_mom1morchex_vs_WT_common_12320
													chr5	15061092	15061996	Pol5_diff_morchex_vs_WT_common_12321															chr5	9298592	9299114	Pol5_diff_mom1_vs_WT_common_12321															chr5	10451157	10452096	Pol5_diff_ddcc_vs_WT_common_12321										chr3	17536268	17536689	suvh29_higher_12321																					chr4	6628470	6628807	Pol5_diff_mom1morchex_vs_WT_common_12321
													chr5	15064494	15064838	Pol5_diff_morchex_vs_WT_common_12322															chr5	9302446	9303670	Pol5_diff_mom1_vs_WT_common_12322															chr5	10452178	10452343	Pol5_diff_ddcc_vs_WT_common_12322										chr3	17539582	17541302	suvh29_higher_12322																					chr4	6632936	6633470	Pol5_diff_mom1morchex_vs_WT_common_12322
													chr5	15072875	15073227	Pol5_diff_morchex_vs_WT_common_12323															chr5	9309229	9309899	Pol5_diff_mom1_vs_WT_common_12323															chr5	10457382	10458036	Pol5_diff_ddcc_vs_WT_common_12323										chr3	17550732	17551221	suvh29_higher_12323																					chr4	6638722	6639642	Pol5_diff_mom1morchex_vs_WT_common_12323
													chr5	15075409	15075592	Pol5_diff_morchex_vs_WT_common_12324															chr5	9316659	9317438	Pol5_diff_mom1_vs_WT_common_12324															chr5	10458132	10459105	Pol5_diff_ddcc_vs_WT_common_12324										chr3	17558948	17560553	suvh29_higher_12324																					chr4	6646798	6647235	Pol5_diff_mom1morchex_vs_WT_common_12324
													chr5	15076456	15076797	Pol5_diff_morchex_vs_WT_common_12325															chr5	9321214	9321839	Pol5_diff_mom1_vs_WT_common_12325															chr5	10461891	10462087	Pol5_diff_ddcc_vs_WT_common_12325										chr3	17568637	17569291	suvh29_higher_12325																					chr4	6647355	6647735	Pol5_diff_mom1morchex_vs_WT_common_12325
													chr5	15076965	15077143	Pol5_diff_morchex_vs_WT_common_12326															chr5	9322059	9323204	Pol5_diff_mom1_vs_WT_common_12326															chr5	10465226	10465512	Pol5_diff_ddcc_vs_WT_common_12326										chr3	17569530	17570304	suvh29_higher_12326																					chr4	6650197	6650875	Pol5_diff_mom1morchex_vs_WT_common_12326
													chr5	15077597	15077929	Pol5_diff_morchex_vs_WT_common_12327															chr5	9323309	9325045	Pol5_diff_mom1_vs_WT_common_12327															chr5	10466080	10466220	Pol5_diff_ddcc_vs_WT_common_12327										chr3	17570735	17571028	suvh29_higher_12327																					chr4	6652141	6652538	Pol5_diff_mom1morchex_vs_WT_common_12327
													chr5	15085361	15085615	Pol5_diff_morchex_vs_WT_common_12328															chr5	9336671	9337173	Pol5_diff_mom1_vs_WT_common_12328															chr5	10473004	10473411	Pol5_diff_ddcc_vs_WT_common_12328										chr3	17571184	17573991	suvh29_higher_12328																					chr4	6653242	6653416	Pol5_diff_mom1morchex_vs_WT_common_12328
													chr5	15087317	15087805	Pol5_diff_morchex_vs_WT_common_12329															chr5	9340209	9340417	Pol5_diff_mom1_vs_WT_common_12329															chr5	10473703	10473832	Pol5_diff_ddcc_vs_WT_common_12329										chr3	17574279	17574577	suvh29_higher_12329																					chr4	6655275	6655993	Pol5_diff_mom1morchex_vs_WT_common_12329
													chr5	15088687	15088890	Pol5_diff_morchex_vs_WT_common_12330															chr5	9340631	9340778	Pol5_diff_mom1_vs_WT_common_12330															chr5	10473909	10474063	Pol5_diff_ddcc_vs_WT_common_12330										chr3	17577629	17578132	suvh29_higher_12330																					chr4	6656094	6656457	Pol5_diff_mom1morchex_vs_WT_common_12330
													chr5	15092549	15093224	Pol5_diff_morchex_vs_WT_common_12331															chr5	9340859	9341534	Pol5_diff_mom1_vs_WT_common_12331															chr5	10475078	10475569	Pol5_diff_ddcc_vs_WT_common_12331										chr3	17592313	17593664	suvh29_higher_12331																					chr4	6659184	6659690	Pol5_diff_mom1morchex_vs_WT_common_12331
													chr5	15098074	15098504	Pol5_diff_morchex_vs_WT_common_12332															chr5	9341841	9342160	Pol5_diff_mom1_vs_WT_common_12332															chr5	10475839	10477634	Pol5_diff_ddcc_vs_WT_common_12332										chr3	17594354	17594708	suvh29_higher_12332																					chr4	6659756	6660777	Pol5_diff_mom1morchex_vs_WT_common_12332
													chr5	15101159	15101582	Pol5_diff_morchex_vs_WT_common_12333															chr5	9342843	9343982	Pol5_diff_mom1_vs_WT_common_12333															chr5	10480120	10480514	Pol5_diff_ddcc_vs_WT_common_12333										chr3	17595035	17595562	suvh29_higher_12333																					chr4	6660841	6661612	Pol5_diff_mom1morchex_vs_WT_common_12333
													chr5	15101656	15102111	Pol5_diff_morchex_vs_WT_common_12334															chr5	9344690	9344910	Pol5_diff_mom1_vs_WT_common_12334															chr5	10487715	10488078	Pol5_diff_ddcc_vs_WT_common_12334										chr3	17600594	17602656	suvh29_higher_12334																					chr4	6669709	6671159	Pol5_diff_mom1morchex_vs_WT_common_12334
													chr5	15104560	15104997	Pol5_diff_morchex_vs_WT_common_12335															chr5	9345043	9346885	Pol5_diff_mom1_vs_WT_common_12335															chr5	10490743	10490927	Pol5_diff_ddcc_vs_WT_common_12335										chr3	17602901	17604749	suvh29_higher_12335																					chr4	6677422	6677657	Pol5_diff_mom1morchex_vs_WT_common_12335
													chr5	15105329	15106107	Pol5_diff_morchex_vs_WT_common_12336															chr5	9346997	9347180	Pol5_diff_mom1_vs_WT_common_12336															chr5	10491623	10491970	Pol5_diff_ddcc_vs_WT_common_12336										chr3	17606406	17607378	suvh29_higher_12336																					chr4	6677776	6678812	Pol5_diff_mom1morchex_vs_WT_common_12336
													chr5	15106516	15107339	Pol5_diff_morchex_vs_WT_common_12337															chr5	9347576	9348821	Pol5_diff_mom1_vs_WT_common_12337															chr5	10492085	10492451	Pol5_diff_ddcc_vs_WT_common_12337										chr3	17615970	17616188	suvh29_higher_12337																					chr4	6679161	6679464	Pol5_diff_mom1morchex_vs_WT_common_12337
													chr5	15109592	15110382	Pol5_diff_morchex_vs_WT_common_12338															chr5	9348916	9349418	Pol5_diff_mom1_vs_WT_common_12338															chr5	10496916	10497137	Pol5_diff_ddcc_vs_WT_common_12338										chr3	17618240	17618814	suvh29_higher_12338																					chr4	6680906	6681326	Pol5_diff_mom1morchex_vs_WT_common_12338
													chr5	15110492	15111223	Pol5_diff_morchex_vs_WT_common_12339															chr5	9351827	9352868	Pol5_diff_mom1_vs_WT_common_12339															chr5	10523078	10523467	Pol5_diff_ddcc_vs_WT_common_12339										chr3	17619459	17620186	suvh29_higher_12339																					chr4	6682842	6683799	Pol5_diff_mom1morchex_vs_WT_common_12339
													chr5	15114190	15114661	Pol5_diff_morchex_vs_WT_common_12340															chr5	9354143	9354489	Pol5_diff_mom1_vs_WT_common_12340															chr5	10524177	10524474	Pol5_diff_ddcc_vs_WT_common_12340										chr3	17622434	17622716	suvh29_higher_12340																					chr4	6683881	6684316	Pol5_diff_mom1morchex_vs_WT_common_12340
													chr5	15119151	15120625	Pol5_diff_morchex_vs_WT_common_12341															chr5	9354608	9354789	Pol5_diff_mom1_vs_WT_common_12341															chr5	10527958	10528206	Pol5_diff_ddcc_vs_WT_common_12341										chr3	17624190	17634290	suvh29_higher_12341																					chr4	6684388	6684613	Pol5_diff_mom1morchex_vs_WT_common_12341
													chr5	15120707	15121528	Pol5_diff_morchex_vs_WT_common_12342															chr5	9357438	9358311	Pol5_diff_mom1_vs_WT_common_12342															chr5	10528952	10529172	Pol5_diff_ddcc_vs_WT_common_12342										chr3	17634988	17635409	suvh29_higher_12342																					chr4	6685249	6685595	Pol5_diff_mom1morchex_vs_WT_common_12342
													chr5	15126836	15127760	Pol5_diff_morchex_vs_WT_common_12343															chr5	9361293	9361917	Pol5_diff_mom1_vs_WT_common_12343															chr5	10529469	10529755	Pol5_diff_ddcc_vs_WT_common_12343										chr3	17637247	17637591	suvh29_higher_12343																					chr4	6685711	6685955	Pol5_diff_mom1morchex_vs_WT_common_12343
													chr5	15129288	15130242	Pol5_diff_morchex_vs_WT_common_12344															chr5	9362436	9364268	Pol5_diff_mom1_vs_WT_common_12344															chr5	10530296	10530425	Pol5_diff_ddcc_vs_WT_common_12344										chr3	17647542	17648502	suvh29_higher_12344																					chr4	6686394	6686738	Pol5_diff_mom1morchex_vs_WT_common_12344
													chr5	15134693	15134842	Pol5_diff_morchex_vs_WT_common_12345															chr5	9368014	9369095	Pol5_diff_mom1_vs_WT_common_12345															chr5	10530715	10530843	Pol5_diff_ddcc_vs_WT_common_12345										chr3	17652140	17652394	suvh29_higher_12345																					chr4	6687006	6687676	Pol5_diff_mom1morchex_vs_WT_common_12345
													chr5	15136473	15136687	Pol5_diff_morchex_vs_WT_common_12346															chr5	9372210	9372339	Pol5_diff_mom1_vs_WT_common_12346															chr5	10530994	10531340	Pol5_diff_ddcc_vs_WT_common_12346										chr3	17652532	17653812	suvh29_higher_12346																					chr4	6688738	6690009	Pol5_diff_mom1morchex_vs_WT_common_12346
													chr5	15137482	15137782	Pol5_diff_morchex_vs_WT_common_12347															chr5	9372812	9373339	Pol5_diff_mom1_vs_WT_common_12347															chr5	10534131	10534311	Pol5_diff_ddcc_vs_WT_common_12347										chr3	17657324	17657745	suvh29_higher_12347																					chr4	6690097	6690349	Pol5_diff_mom1morchex_vs_WT_common_12347
													chr5	15137912	15138108	Pol5_diff_morchex_vs_WT_common_12348															chr5	9374411	9375047	Pol5_diff_mom1_vs_WT_common_12348															chr5	10534412	10534540	Pol5_diff_ddcc_vs_WT_common_12348										chr3	17659767	17661231	suvh29_higher_12348																					chr4	6698882	6701582	Pol5_diff_mom1morchex_vs_WT_common_12348
													chr5	15140338	15141713	Pol5_diff_morchex_vs_WT_common_12349															chr5	9380255	9382371	Pol5_diff_mom1_vs_WT_common_12349															chr5	10535636	10536075	Pol5_diff_ddcc_vs_WT_common_12349										chr3	17667104	17667578	suvh29_higher_12349																					chr4	6718651	6718955	Pol5_diff_mom1morchex_vs_WT_common_12349
													chr5	15143659	15144403	Pol5_diff_morchex_vs_WT_common_12350															chr5	9382941	9384149	Pol5_diff_mom1_vs_WT_common_12350															chr5	10537760	10538640	Pol5_diff_ddcc_vs_WT_common_12350										chr3	17692506	17700163	suvh29_higher_12350																					chr4	6719090	6719448	Pol5_diff_mom1morchex_vs_WT_common_12350
													chr5	15147104	15147451	Pol5_diff_morchex_vs_WT_common_12351															chr5	9384309	9385513	Pol5_diff_mom1_vs_WT_common_12351															chr5	10539052	10540014	Pol5_diff_ddcc_vs_WT_common_12351										chr3	17708035	17709002	suvh29_higher_12351																					chr4	6723042	6724948	Pol5_diff_mom1morchex_vs_WT_common_12351
													chr5	15147622	15148874	Pol5_diff_morchex_vs_WT_common_12352															chr5	9385928	9386941	Pol5_diff_mom1_vs_WT_common_12352															chr5	10543416	10544481	Pol5_diff_ddcc_vs_WT_common_12352										chr3	17710290	17711127	suvh29_higher_12352																					chr4	6725686	6726187	Pol5_diff_mom1morchex_vs_WT_common_12352
													chr5	15151055	15152827	Pol5_diff_morchex_vs_WT_common_12353															chr5	9388032	9389078	Pol5_diff_mom1_vs_WT_common_12353															chr5	10545020	10545594	Pol5_diff_ddcc_vs_WT_common_12353										chr3	17711507	17711780	suvh29_higher_12353																					chr4	6726284	6726857	Pol5_diff_mom1morchex_vs_WT_common_12353
													chr5	15154261	15155752	Pol5_diff_morchex_vs_WT_common_12354															chr5	9392205	9393155	Pol5_diff_mom1_vs_WT_common_12354															chr5	10546665	10547628	Pol5_diff_ddcc_vs_WT_common_12354										chr3	17712392	17712615	suvh29_higher_12354																					chr4	6727452	6727573	Pol5_diff_mom1morchex_vs_WT_common_12354
													chr5	15160367	15160973	Pol5_diff_morchex_vs_WT_common_12355															chr5	9393779	9394978	Pol5_diff_mom1_vs_WT_common_12355															chr5	10555945	10556261	Pol5_diff_ddcc_vs_WT_common_12355										chr3	17717011	17717718	suvh29_higher_12355																					chr4	6729573	6730772	Pol5_diff_mom1morchex_vs_WT_common_12355
													chr5	15161493	15162370	Pol5_diff_morchex_vs_WT_common_12356															chr5	9395686	9396312	Pol5_diff_mom1_vs_WT_common_12356															chr5	10563139	10563381	Pol5_diff_ddcc_vs_WT_common_12356										chr3	17718135	17718810	suvh29_higher_12356																					chr4	6748440	6748939	Pol5_diff_mom1morchex_vs_WT_common_12356
													chr5	15162858	15163249	Pol5_diff_morchex_vs_WT_common_12357															chr5	9396778	9397268	Pol5_diff_mom1_vs_WT_common_12357															chr5	10563563	10563748	Pol5_diff_ddcc_vs_WT_common_12357										chr3	17721488	17724098	suvh29_higher_12357																					chr4	6751668	6752069	Pol5_diff_mom1morchex_vs_WT_common_12357
													chr5	15164612	15165372	Pol5_diff_morchex_vs_WT_common_12358															chr5	9397476	9397686	Pol5_diff_mom1_vs_WT_common_12358															chr5	10563885	10564467	Pol5_diff_ddcc_vs_WT_common_12358										chr3	17724450	17725072	suvh29_higher_12358																					chr4	6752372	6752583	Pol5_diff_mom1morchex_vs_WT_common_12358
													chr5	15166414	15166870	Pol5_diff_morchex_vs_WT_common_12359															chr5	9402547	9403211	Pol5_diff_mom1_vs_WT_common_12359															chr5	10564602	10564846	Pol5_diff_ddcc_vs_WT_common_12359										chr3	17725416	17725759	suvh29_higher_12359																					chr4	6753501	6753713	Pol5_diff_mom1morchex_vs_WT_common_12359
													chr5	15170926	15171296	Pol5_diff_morchex_vs_WT_common_12360															chr5	9407342	9407743	Pol5_diff_mom1_vs_WT_common_12360															chr5	10565620	10565854	Pol5_diff_ddcc_vs_WT_common_12360										chr3	17725895	17728426	suvh29_higher_12360																					chr4	6753797	6754587	Pol5_diff_mom1morchex_vs_WT_common_12360
													chr5	15182108	15182349	Pol5_diff_morchex_vs_WT_common_12361															chr5	9407842	9408021	Pol5_diff_mom1_vs_WT_common_12361															chr5	10570802	10570993	Pol5_diff_ddcc_vs_WT_common_12361										chr3	17729050	17729921	suvh29_higher_12361																					chr4	6756595	6757221	Pol5_diff_mom1morchex_vs_WT_common_12361
													chr5	15182627	15182868	Pol5_diff_morchex_vs_WT_common_12362															chr5	9410774	9411701	Pol5_diff_mom1_vs_WT_common_12362															chr5	10571338	10571474	Pol5_diff_ddcc_vs_WT_common_12362										chr3	17732619	17733367	suvh29_higher_12362																					chr4	6757530	6758162	Pol5_diff_mom1morchex_vs_WT_common_12362
													chr5	15183161	15183899	Pol5_diff_morchex_vs_WT_common_12363															chr5	9412934	9413526	Pol5_diff_mom1_vs_WT_common_12363															chr5	10572402	10572659	Pol5_diff_ddcc_vs_WT_common_12363										chr3	17739631	17740090	suvh29_higher_12363																					chr4	6759060	6759861	Pol5_diff_mom1morchex_vs_WT_common_12363
													chr5	15184030	15184752	Pol5_diff_morchex_vs_WT_common_12364															chr5	9414175	9414295	Pol5_diff_mom1_vs_WT_common_12364															chr5	10608438	10608830	Pol5_diff_ddcc_vs_WT_common_12364										chr3	17742374	17743066	suvh29_higher_12364																					chr4	6766502	6768187	Pol5_diff_mom1morchex_vs_WT_common_12364
													chr5	15191765	15191889	Pol5_diff_morchex_vs_WT_common_12365															chr5	9415245	9415368	Pol5_diff_mom1_vs_WT_common_12365															chr5	10609404	10609572	Pol5_diff_ddcc_vs_WT_common_12365										chr3	17748700	17749068	suvh29_higher_12365																					chr4	6768288	6768605	Pol5_diff_mom1morchex_vs_WT_common_12365
													chr5	15195371	15195523	Pol5_diff_morchex_vs_WT_common_12366															chr5	9416676	9418089	Pol5_diff_mom1_vs_WT_common_12366															chr5	10612871	10613012	Pol5_diff_ddcc_vs_WT_common_12366										chr3	17753752	17757357	suvh29_higher_12366																					chr4	6784769	6785228	Pol5_diff_mom1morchex_vs_WT_common_12366
													chr5	15196490	15197298	Pol5_diff_morchex_vs_WT_common_12367															chr5	9422158	9422948	Pol5_diff_mom1_vs_WT_common_12367															chr5	10613986	10614183	Pol5_diff_ddcc_vs_WT_common_12367										chr3	17757613	17758163	suvh29_higher_12367																					chr4	6785953	6787630	Pol5_diff_mom1morchex_vs_WT_common_12367
													chr5	15197801	15198236	Pol5_diff_morchex_vs_WT_common_12368															chr5	9428460	9429061	Pol5_diff_mom1_vs_WT_common_12368															chr5	10617817	10618185	Pol5_diff_ddcc_vs_WT_common_12368										chr3	17760333	17760975	suvh29_higher_12368																					chr4	6788020	6788819	Pol5_diff_mom1morchex_vs_WT_common_12368
													chr5	15201927	15202566	Pol5_diff_morchex_vs_WT_common_12369															chr5	9442039	9442962	Pol5_diff_mom1_vs_WT_common_12369															chr5	10618684	10619050	Pol5_diff_ddcc_vs_WT_common_12369										chr3	17773147	17773620	suvh29_higher_12369																					chr4	6789483	6790202	Pol5_diff_mom1morchex_vs_WT_common_12369
													chr5	15203378	15204205	Pol5_diff_morchex_vs_WT_common_12370															chr5	9443072	9443410	Pol5_diff_mom1_vs_WT_common_12370															chr5	10619257	10619605	Pol5_diff_ddcc_vs_WT_common_12370										chr3	17773834	17774316	suvh29_higher_12370																					chr4	6790514	6790648	Pol5_diff_mom1morchex_vs_WT_common_12370
													chr5	15204379	15205830	Pol5_diff_morchex_vs_WT_common_12371															chr5	9443833	9445127	Pol5_diff_mom1_vs_WT_common_12371															chr5	10619974	10620364	Pol5_diff_ddcc_vs_WT_common_12371										chr3	17780113	17780393	suvh29_higher_12371																					chr4	6790718	6791584	Pol5_diff_mom1morchex_vs_WT_common_12371
													chr5	15206208	15208064	Pol5_diff_morchex_vs_WT_common_12372															chr5	9460020	9462133	Pol5_diff_mom1_vs_WT_common_12372															chr5	10630681	10632242	Pol5_diff_ddcc_vs_WT_common_12372										chr3	17781613	17781982	suvh29_higher_12372																					chr4	6791684	6793128	Pol5_diff_mom1morchex_vs_WT_common_12372
													chr5	15212575	15213583	Pol5_diff_morchex_vs_WT_common_12373															chr5	9462194	9463710	Pol5_diff_mom1_vs_WT_common_12373															chr5	10632616	10633724	Pol5_diff_ddcc_vs_WT_common_12373										chr3	17793295	17793552	suvh29_higher_12373																					chr4	6793598	6793785	Pol5_diff_mom1morchex_vs_WT_common_12373
													chr5	15213644	15214952	Pol5_diff_morchex_vs_WT_common_12374															chr5	9470651	9471147	Pol5_diff_mom1_vs_WT_common_12374															chr5	10635221	10636584	Pol5_diff_ddcc_vs_WT_common_12374										chr3	17832899	17834426	suvh29_higher_12374																					chr4	6794305	6794456	Pol5_diff_mom1morchex_vs_WT_common_12374
													chr5	15226291	15226997	Pol5_diff_morchex_vs_WT_common_12375															chr5	9472117	9472946	Pol5_diff_mom1_vs_WT_common_12375															chr5	10638076	10638257	Pol5_diff_ddcc_vs_WT_common_12375										chr3	17834725	17835150	suvh29_higher_12375																					chr4	6798173	6798481	Pol5_diff_mom1morchex_vs_WT_common_12375
													chr5	15228666	15229631	Pol5_diff_morchex_vs_WT_common_12376															chr5	9477675	9477878	Pol5_diff_mom1_vs_WT_common_12376															chr5	10638710	10639241	Pol5_diff_ddcc_vs_WT_common_12376										chr3	17835580	17835857	suvh29_higher_12376																					chr4	6808842	6809003	Pol5_diff_mom1morchex_vs_WT_common_12376
													chr5	15230821	15231474	Pol5_diff_morchex_vs_WT_common_12377															chr5	9486438	9487869	Pol5_diff_mom1_vs_WT_common_12377															chr5	10639573	10639736	Pol5_diff_ddcc_vs_WT_common_12377										chr3	17836116	17839747	suvh29_higher_12377																					chr4	6809226	6809525	Pol5_diff_mom1morchex_vs_WT_common_12377
													chr5	15231897	15232249	Pol5_diff_morchex_vs_WT_common_12378															chr5	9496892	9497467	Pol5_diff_mom1_vs_WT_common_12378															chr5	10639953	10640244	Pol5_diff_ddcc_vs_WT_common_12378										chr3	17843947	17844959	suvh29_higher_12378																					chr4	6809812	6810017	Pol5_diff_mom1morchex_vs_WT_common_12378
													chr5	15232838	15232987	Pol5_diff_morchex_vs_WT_common_12379															chr5	9526008	9526140	Pol5_diff_mom1_vs_WT_common_12379															chr5	10646424	10646970	Pol5_diff_ddcc_vs_WT_common_12379										chr3	17850904	17851183	suvh29_higher_12379																					chr4	6811949	6813128	Pol5_diff_mom1morchex_vs_WT_common_12379
													chr5	15244522	15245543	Pol5_diff_morchex_vs_WT_common_12380															chr5	9526543	9526808	Pol5_diff_mom1_vs_WT_common_12380															chr5	10653887	10655072	Pol5_diff_ddcc_vs_WT_common_12380										chr3	17852018	17853988	suvh29_higher_12380																					chr4	6815482	6815640	Pol5_diff_mom1morchex_vs_WT_common_12380
													chr5	15248666	15248879	Pol5_diff_morchex_vs_WT_common_12381															chr5	9527032	9527605	Pol5_diff_mom1_vs_WT_common_12381															chr5	10655377	10655978	Pol5_diff_ddcc_vs_WT_common_12381										chr3	17854280	17854492	suvh29_higher_12381																					chr4	6822077	6822624	Pol5_diff_mom1morchex_vs_WT_common_12381
													chr5	15252927	15253870	Pol5_diff_morchex_vs_WT_common_12382															chr5	9533327	9533544	Pol5_diff_mom1_vs_WT_common_12382															chr5	10656725	10657065	Pol5_diff_ddcc_vs_WT_common_12382										chr3	17854747	17856917	suvh29_higher_12382																					chr4	6825881	6826260	Pol5_diff_mom1morchex_vs_WT_common_12382
													chr5	15258748	15260181	Pol5_diff_morchex_vs_WT_common_12383															chr5	9534005	9534372	Pol5_diff_mom1_vs_WT_common_12383															chr5	10658060	10658574	Pol5_diff_ddcc_vs_WT_common_12383										chr3	17857386	17858184	suvh29_higher_12383																					chr4	6830646	6832150	Pol5_diff_mom1morchex_vs_WT_common_12383
													chr5	15260315	15260448	Pol5_diff_morchex_vs_WT_common_12384															chr5	9544519	9546386	Pol5_diff_mom1_vs_WT_common_12384															chr5	10660385	10660651	Pol5_diff_ddcc_vs_WT_common_12384										chr3	17860003	17860330	suvh29_higher_12384																					chr4	6834917	6835491	Pol5_diff_mom1morchex_vs_WT_common_12384
													chr5	15265674	15266324	Pol5_diff_morchex_vs_WT_common_12385															chr5	9550686	9551447	Pol5_diff_mom1_vs_WT_common_12385															chr5	10666421	10666549	Pol5_diff_ddcc_vs_WT_common_12385										chr3	17867254	17867916	suvh29_higher_12385																					chr4	6845964	6846788	Pol5_diff_mom1morchex_vs_WT_common_12385
													chr5	15267923	15268393	Pol5_diff_morchex_vs_WT_common_12386															chr5	9552314	9553144	Pol5_diff_mom1_vs_WT_common_12386															chr5	10666764	10667001	Pol5_diff_ddcc_vs_WT_common_12386										chr3	17868664	17870990	suvh29_higher_12386																					chr4	6860980	6862030	Pol5_diff_mom1morchex_vs_WT_common_12386
													chr5	15271285	15271552	Pol5_diff_morchex_vs_WT_common_12387															chr5	9557521	9558835	Pol5_diff_mom1_vs_WT_common_12387															chr5	10671991	10672425	Pol5_diff_ddcc_vs_WT_common_12387										chr3	17872266	17873805	suvh29_higher_12387																					chr4	6863086	6863430	Pol5_diff_mom1morchex_vs_WT_common_12387
													chr5	15271820	15273240	Pol5_diff_morchex_vs_WT_common_12388															chr5	9561008	9562425	Pol5_diff_mom1_vs_WT_common_12388															chr5	10672585	10673363	Pol5_diff_ddcc_vs_WT_common_12388										chr3	17873964	17875539	suvh29_higher_12388																					chr4	6863657	6863837	Pol5_diff_mom1morchex_vs_WT_common_12388
													chr5	15277004	15277359	Pol5_diff_morchex_vs_WT_common_12389															chr5	9562874	9563722	Pol5_diff_mom1_vs_WT_common_12389															chr5	10681604	10681935	Pol5_diff_ddcc_vs_WT_common_12389										chr3	17876334	17878343	suvh29_higher_12389																					chr4	6874108	6874447	Pol5_diff_mom1morchex_vs_WT_common_12389
													chr5	15286060	15286795	Pol5_diff_morchex_vs_WT_common_12390															chr5	9567120	9567558	Pol5_diff_mom1_vs_WT_common_12390															chr5	10682094	10682737	Pol5_diff_ddcc_vs_WT_common_12390										chr3	17879447	17881003	suvh29_higher_12390																					chr4	6874739	6875053	Pol5_diff_mom1morchex_vs_WT_common_12390
													chr5	15286857	15287841	Pol5_diff_morchex_vs_WT_common_12391															chr5	9567635	9567999	Pol5_diff_mom1_vs_WT_common_12391															chr5	10691243	10691456	Pol5_diff_ddcc_vs_WT_common_12391										chr3	17882136	17882951	suvh29_higher_12391																					chr4	6876143	6876957	Pol5_diff_mom1morchex_vs_WT_common_12391
													chr5	15290235	15290619	Pol5_diff_morchex_vs_WT_common_12392															chr5	9570126	9570247	Pol5_diff_mom1_vs_WT_common_12392															chr5	10701386	10701981	Pol5_diff_ddcc_vs_WT_common_12392										chr3	17883423	17884292	suvh29_higher_12392																					chr4	6879263	6879592	Pol5_diff_mom1morchex_vs_WT_common_12392
													chr5	15290762	15291238	Pol5_diff_morchex_vs_WT_common_12393															chr5	9570405	9571283	Pol5_diff_mom1_vs_WT_common_12393															chr5	10703291	10703737	Pol5_diff_ddcc_vs_WT_common_12393										chr3	17885434	17887077	suvh29_higher_12393																					chr4	6879746	6880109	Pol5_diff_mom1morchex_vs_WT_common_12393
													chr5	15292403	15292877	Pol5_diff_morchex_vs_WT_common_12394															chr5	9574198	9575152	Pol5_diff_mom1_vs_WT_common_12394															chr5	10706003	10706123	Pol5_diff_ddcc_vs_WT_common_12394										chr3	17888187	17889906	suvh29_higher_12394																					chr4	6880898	6882022	Pol5_diff_mom1morchex_vs_WT_common_12394
													chr5	15296019	15297171	Pol5_diff_morchex_vs_WT_common_12395															chr5	9577482	9578268	Pol5_diff_mom1_vs_WT_common_12395															chr5	10706668	10707553	Pol5_diff_ddcc_vs_WT_common_12395										chr3	17890700	17891824	suvh29_higher_12395																					chr4	6885628	6886671	Pol5_diff_mom1morchex_vs_WT_common_12395
													chr5	15297713	15298212	Pol5_diff_morchex_vs_WT_common_12396															chr5	9582890	9584032	Pol5_diff_mom1_vs_WT_common_12396															chr5	10714680	10715284	Pol5_diff_ddcc_vs_WT_common_12396										chr3	17894281	17895301	suvh29_higher_12396																					chr4	6890142	6890440	Pol5_diff_mom1morchex_vs_WT_common_12396
													chr5	15298298	15298507	Pol5_diff_morchex_vs_WT_common_12397															chr5	9588573	9590241	Pol5_diff_mom1_vs_WT_common_12397															chr5	10715398	10715541	Pol5_diff_ddcc_vs_WT_common_12397										chr3	17898376	17898944	suvh29_higher_12397																					chr4	6894835	6895855	Pol5_diff_mom1morchex_vs_WT_common_12397
													chr5	15300166	15300798	Pol5_diff_morchex_vs_WT_common_12398															chr5	9590758	9592739	Pol5_diff_mom1_vs_WT_common_12398															chr5	10718044	10718198	Pol5_diff_ddcc_vs_WT_common_12398										chr3	17899969	17900869	suvh29_higher_12398																					chr4	6899433	6899734	Pol5_diff_mom1morchex_vs_WT_common_12398
													chr5	15301421	15301584	Pol5_diff_morchex_vs_WT_common_12399															chr5	9593390	9594489	Pol5_diff_mom1_vs_WT_common_12399															chr5	10718606	10719266	Pol5_diff_ddcc_vs_WT_common_12399										chr3	17901712	17903926	suvh29_higher_12399																					chr4	6899805	6900415	Pol5_diff_mom1morchex_vs_WT_common_12399
													chr5	15301649	15303090	Pol5_diff_morchex_vs_WT_common_12400															chr5	9595601	9596035	Pol5_diff_mom1_vs_WT_common_12400															chr5	10724407	10724669	Pol5_diff_ddcc_vs_WT_common_12400										chr3	17905643	17907311	suvh29_higher_12400																					chr4	6908168	6909445	Pol5_diff_mom1morchex_vs_WT_common_12400
													chr5	15308141	15308695	Pol5_diff_morchex_vs_WT_common_12401															chr5	9596283	9596446	Pol5_diff_mom1_vs_WT_common_12401															chr5	10760291	10760421	Pol5_diff_ddcc_vs_WT_common_12401										chr3	17908895	17910850	suvh29_higher_12401																					chr4	6910330	6910554	Pol5_diff_mom1morchex_vs_WT_common_12401
													chr5	15326388	15327030	Pol5_diff_morchex_vs_WT_common_12402															chr5	9601674	9602395	Pol5_diff_mom1_vs_WT_common_12402															chr5	10772519	10772967	Pol5_diff_ddcc_vs_WT_common_12402										chr3	17920157	17924967	suvh29_higher_12402																					chr4	6911299	6912046	Pol5_diff_mom1morchex_vs_WT_common_12402
													chr5	15327123	15328479	Pol5_diff_morchex_vs_WT_common_12403															chr5	9602716	9605370	Pol5_diff_mom1_vs_WT_common_12403															chr5	10773195	10773440	Pol5_diff_ddcc_vs_WT_common_12403										chr3	17930498	17931508	suvh29_higher_12403																					chr4	6912257	6914364	Pol5_diff_mom1morchex_vs_WT_common_12403
													chr5	15333706	15334903	Pol5_diff_morchex_vs_WT_common_12404															chr5	9610253	9610568	Pol5_diff_mom1_vs_WT_common_12404															chr5	10774245	10774409	Pol5_diff_ddcc_vs_WT_common_12404										chr3	17932661	17934598	suvh29_higher_12404																					chr4	6914433	6914630	Pol5_diff_mom1morchex_vs_WT_common_12404
													chr5	15335331	15335462	Pol5_diff_morchex_vs_WT_common_12405															chr5	9612063	9612611	Pol5_diff_mom1_vs_WT_common_12405															chr5	10775350	10775473	Pol5_diff_ddcc_vs_WT_common_12405										chr3	17942264	17944983	suvh29_higher_12405																					chr4	6914704	6915096	Pol5_diff_mom1morchex_vs_WT_common_12405
													chr5	15339665	15342115	Pol5_diff_morchex_vs_WT_common_12406															chr5	9615549	9617609	Pol5_diff_mom1_vs_WT_common_12406															chr5	10779405	10779584	Pol5_diff_ddcc_vs_WT_common_12406										chr3	17949496	17950015	suvh29_higher_12406																					chr4	6917682	6917965	Pol5_diff_mom1morchex_vs_WT_common_12406
													chr5	15343977	15344972	Pol5_diff_morchex_vs_WT_common_12407															chr5	9623099	9623937	Pol5_diff_mom1_vs_WT_common_12407															chr5	10779991	10780186	Pol5_diff_ddcc_vs_WT_common_12407										chr3	17950342	17950984	suvh29_higher_12407																					chr4	6919248	6919463	Pol5_diff_mom1morchex_vs_WT_common_12407
													chr5	15349544	15351947	Pol5_diff_morchex_vs_WT_common_12408															chr5	9631581	9632873	Pol5_diff_mom1_vs_WT_common_12408															chr5	10785737	10786659	Pol5_diff_ddcc_vs_WT_common_12408										chr3	17953213	17953417	suvh29_higher_12408																					chr4	6919948	6920234	Pol5_diff_mom1morchex_vs_WT_common_12408
													chr5	15361002	15362133	Pol5_diff_morchex_vs_WT_common_12409															chr5	9635535	9637609	Pol5_diff_mom1_vs_WT_common_12409															chr5	10786835	10786979	Pol5_diff_ddcc_vs_WT_common_12409										chr3	17958335	17958545	suvh29_higher_12409																					chr4	6933825	6935710	Pol5_diff_mom1morchex_vs_WT_common_12409
													chr5	15385452	15385993	Pol5_diff_morchex_vs_WT_common_12410															chr5	9638707	9640425	Pol5_diff_mom1_vs_WT_common_12410															chr5	10790544	10790738	Pol5_diff_ddcc_vs_WT_common_12410										chr3	17959401	17959664	suvh29_higher_12410																					chr4	6936453	6936851	Pol5_diff_mom1morchex_vs_WT_common_12410
													chr5	15386076	15386287	Pol5_diff_morchex_vs_WT_common_12411															chr5	9640631	9641858	Pol5_diff_mom1_vs_WT_common_12411															chr5	10794296	10794648	Pol5_diff_ddcc_vs_WT_common_12411										chr3	17959936	17960629	suvh29_higher_12411																					chr4	6942835	6944854	Pol5_diff_mom1morchex_vs_WT_common_12411
													chr5	15386422	15386912	Pol5_diff_morchex_vs_WT_common_12412															chr5	9643474	9645012	Pol5_diff_mom1_vs_WT_common_12412															chr5	10794912	10795050	Pol5_diff_ddcc_vs_WT_common_12412										chr3	17961150	17962064	suvh29_higher_12412																					chr4	6953358	6954071	Pol5_diff_mom1morchex_vs_WT_common_12412
													chr5	15387245	15387365	Pol5_diff_morchex_vs_WT_common_12413															chr5	9645469	9646563	Pol5_diff_mom1_vs_WT_common_12413															chr5	10795127	10796508	Pol5_diff_ddcc_vs_WT_common_12413										chr3	17965714	17966056	suvh29_higher_12413																					chr4	6954535	6955565	Pol5_diff_mom1morchex_vs_WT_common_12413
													chr5	15387619	15387989	Pol5_diff_morchex_vs_WT_common_12414															chr5	9647239	9648870	Pol5_diff_mom1_vs_WT_common_12414															chr5	10798250	10799669	Pol5_diff_ddcc_vs_WT_common_12414										chr3	17967575	17968689	suvh29_higher_12414																					chr4	6976875	6978517	Pol5_diff_mom1morchex_vs_WT_common_12414
													chr5	15396134	15396394	Pol5_diff_morchex_vs_WT_common_12415															chr5	9661728	9662292	Pol5_diff_mom1_vs_WT_common_12415															chr5	10800609	10801126	Pol5_diff_ddcc_vs_WT_common_12415										chr3	17974594	17976709	suvh29_higher_12415																					chr4	6984553	6985454	Pol5_diff_mom1morchex_vs_WT_common_12415
													chr5	15401297	15402759	Pol5_diff_morchex_vs_WT_common_12416															chr5	9664430	9665478	Pol5_diff_mom1_vs_WT_common_12416															chr5	10801856	10801999	Pol5_diff_ddcc_vs_WT_common_12416										chr3	17994034	17994580	suvh29_higher_12416																					chr4	7012009	7012369	Pol5_diff_mom1morchex_vs_WT_common_12416
													chr5	15403330	15403578	Pol5_diff_morchex_vs_WT_common_12417															chr5	9666141	9666728	Pol5_diff_mom1_vs_WT_common_12417															chr5	10802908	10803210	Pol5_diff_ddcc_vs_WT_common_12417										chr3	18001459	18001760	suvh29_higher_12417																					chr4	7012435	7013825	Pol5_diff_mom1morchex_vs_WT_common_12417
													chr5	15403816	15404163	Pol5_diff_morchex_vs_WT_common_12418															chr5	9668346	9668520	Pol5_diff_mom1_vs_WT_common_12418															chr5	10805640	10806139	Pol5_diff_ddcc_vs_WT_common_12418										chr3	18003616	18004298	suvh29_higher_12418																					chr4	7016289	7016416	Pol5_diff_mom1morchex_vs_WT_common_12418
													chr5	15407937	15408990	Pol5_diff_morchex_vs_WT_common_12419															chr5	9674518	9674747	Pol5_diff_mom1_vs_WT_common_12419															chr5	10806912	10807345	Pol5_diff_ddcc_vs_WT_common_12419										chr3	18007399	18007763	suvh29_higher_12419																					chr4	7028258	7029039	Pol5_diff_mom1morchex_vs_WT_common_12419
													chr5	15420554	15421196	Pol5_diff_morchex_vs_WT_common_12420															chr5	9678229	9678398	Pol5_diff_mom1_vs_WT_common_12420															chr5	10821739	10822263	Pol5_diff_ddcc_vs_WT_common_12420										chr3	18010145	18010535	suvh29_higher_12420																					chr4	7029811	7030558	Pol5_diff_mom1morchex_vs_WT_common_12420
													chr5	15429298	15430312	Pol5_diff_morchex_vs_WT_common_12421															chr5	9685947	9686728	Pol5_diff_mom1_vs_WT_common_12421															chr5	10822639	10823052	Pol5_diff_ddcc_vs_WT_common_12421										chr3	18011690	18012354	suvh29_higher_12421																					chr4	7031125	7031329	Pol5_diff_mom1morchex_vs_WT_common_12421
													chr5	15430617	15431087	Pol5_diff_morchex_vs_WT_common_12422															chr5	9697341	9697718	Pol5_diff_mom1_vs_WT_common_12422															chr5	10841037	10841366	Pol5_diff_ddcc_vs_WT_common_12422										chr3	18012690	18014182	suvh29_higher_12422																					chr4	7031448	7032754	Pol5_diff_mom1morchex_vs_WT_common_12422
													chr5	15431444	15433017	Pol5_diff_morchex_vs_WT_common_12423															chr5	9697819	9698961	Pol5_diff_mom1_vs_WT_common_12423															chr5	10844071	10844387	Pol5_diff_ddcc_vs_WT_common_12423										chr3	18015570	18018332	suvh29_higher_12423																					chr4	7033351	7033955	Pol5_diff_mom1morchex_vs_WT_common_12423
													chr5	15435636	15436160	Pol5_diff_morchex_vs_WT_common_12424															chr5	9700722	9702854	Pol5_diff_mom1_vs_WT_common_12424															chr5	10846016	10846163	Pol5_diff_ddcc_vs_WT_common_12424										chr3	18020389	18020906	suvh29_higher_12424																					chr4	7034070	7035160	Pol5_diff_mom1morchex_vs_WT_common_12424
													chr5	15437003	15437589	Pol5_diff_morchex_vs_WT_common_12425															chr5	9704560	9705707	Pol5_diff_mom1_vs_WT_common_12425															chr5	10854907	10855249	Pol5_diff_ddcc_vs_WT_common_12425										chr3	18021514	18022212	suvh29_higher_12425																					chr4	7036010	7036141	Pol5_diff_mom1morchex_vs_WT_common_12425
													chr5	15437760	15437940	Pol5_diff_morchex_vs_WT_common_12426															chr5	9706785	9707188	Pol5_diff_mom1_vs_WT_common_12426															chr5	10858950	10859126	Pol5_diff_ddcc_vs_WT_common_12426										chr3	18024668	18027895	suvh29_higher_12426																					chr4	7040614	7041490	Pol5_diff_mom1morchex_vs_WT_common_12426
													chr5	15446428	15446640	Pol5_diff_morchex_vs_WT_common_12427															chr5	9707635	9708120	Pol5_diff_mom1_vs_WT_common_12427															chr5	10859214	10859353	Pol5_diff_ddcc_vs_WT_common_12427										chr3	18031472	18032263	suvh29_higher_12427																					chr4	7041648	7042025	Pol5_diff_mom1morchex_vs_WT_common_12427
													chr5	15447051	15447791	Pol5_diff_morchex_vs_WT_common_12428															chr5	9709778	9709913	Pol5_diff_mom1_vs_WT_common_12428															chr5	10859658	10860103	Pol5_diff_ddcc_vs_WT_common_12428										chr3	18032767	18033121	suvh29_higher_12428																					chr4	7058419	7059228	Pol5_diff_mom1morchex_vs_WT_common_12428
													chr5	15453815	15455124	Pol5_diff_morchex_vs_WT_common_12429															chr5	9710702	9710999	Pol5_diff_mom1_vs_WT_common_12429															chr5	10865796	10866775	Pol5_diff_ddcc_vs_WT_common_12429										chr3	18037933	18038594	suvh29_higher_12429																					chr4	7059294	7060103	Pol5_diff_mom1morchex_vs_WT_common_12429
													chr5	15455197	15455916	Pol5_diff_morchex_vs_WT_common_12430															chr5	9711774	9713022	Pol5_diff_mom1_vs_WT_common_12430															chr5	10867655	10868169	Pol5_diff_ddcc_vs_WT_common_12430										chr3	18038737	18039880	suvh29_higher_12430																					chr4	7060513	7061850	Pol5_diff_mom1morchex_vs_WT_common_12430
													chr5	15484288	15485357	Pol5_diff_morchex_vs_WT_common_12431															chr5	9718706	9718935	Pol5_diff_mom1_vs_WT_common_12431															chr5	10868469	10868875	Pol5_diff_ddcc_vs_WT_common_12431										chr3	18046235	18047044	suvh29_higher_12431																					chr4	7061932	7062751	Pol5_diff_mom1morchex_vs_WT_common_12431
													chr5	15490505	15491304	Pol5_diff_morchex_vs_WT_common_12432															chr5	9719066	9719381	Pol5_diff_mom1_vs_WT_common_12432															chr5	10869308	10869539	Pol5_diff_ddcc_vs_WT_common_12432										chr3	18048464	18048726	suvh29_higher_12432																					chr4	7063806	7064166	Pol5_diff_mom1morchex_vs_WT_common_12432
													chr5	15497724	15497888	Pol5_diff_morchex_vs_WT_common_12433															chr5	9720802	9722351	Pol5_diff_mom1_vs_WT_common_12433															chr5	10872583	10873050	Pol5_diff_ddcc_vs_WT_common_12433										chr3	18048907	18049393	suvh29_higher_12433																					chr4	7067201	7067461	Pol5_diff_mom1morchex_vs_WT_common_12433
													chr5	15497969	15498968	Pol5_diff_morchex_vs_WT_common_12434															chr5	9738533	9739881	Pol5_diff_mom1_vs_WT_common_12434															chr5	10875261	10875554	Pol5_diff_ddcc_vs_WT_common_12434										chr3	18053891	18054456	suvh29_higher_12434																					chr4	7067552	7067790	Pol5_diff_mom1morchex_vs_WT_common_12434
													chr5	15504841	15505848	Pol5_diff_morchex_vs_WT_common_12435															chr5	9740242	9740623	Pol5_diff_mom1_vs_WT_common_12435															chr5	10876130	10876506	Pol5_diff_ddcc_vs_WT_common_12435										chr3	18077591	18077952	suvh29_higher_12435																					chr4	7083905	7084477	Pol5_diff_mom1morchex_vs_WT_common_12435
													chr5	15506047	15506306	Pol5_diff_morchex_vs_WT_common_12436															chr5	9740893	9741047	Pol5_diff_mom1_vs_WT_common_12436															chr5	10881642	10882161	Pol5_diff_ddcc_vs_WT_common_12436										chr3	18078493	18081228	suvh29_higher_12436																					chr4	7084555	7085031	Pol5_diff_mom1morchex_vs_WT_common_12436
													chr5	15506450	15508181	Pol5_diff_morchex_vs_WT_common_12437															chr5	9741439	9742233	Pol5_diff_mom1_vs_WT_common_12437															chr5	10882480	10882740	Pol5_diff_ddcc_vs_WT_common_12437										chr3	18081556	18081854	suvh29_higher_12437																					chr4	7089351	7089775	Pol5_diff_mom1morchex_vs_WT_common_12437
													chr5	15521984	15522353	Pol5_diff_morchex_vs_WT_common_12438															chr5	9746983	9747849	Pol5_diff_mom1_vs_WT_common_12438															chr5	10884211	10884345	Pol5_diff_ddcc_vs_WT_common_12438										chr3	18082342	18085211	suvh29_higher_12438																					chr4	7089852	7090005	Pol5_diff_mom1morchex_vs_WT_common_12438
													chr5	15528464	15528728	Pol5_diff_morchex_vs_WT_common_12439															chr5	9747912	9748299	Pol5_diff_mom1_vs_WT_common_12439															chr5	10884417	10884572	Pol5_diff_ddcc_vs_WT_common_12439										chr3	18091916	18092312	suvh29_higher_12439																					chr4	7090105	7090463	Pol5_diff_mom1morchex_vs_WT_common_12439
													chr5	15534999	15535464	Pol5_diff_morchex_vs_WT_common_12440															chr5	9748374	9748911	Pol5_diff_mom1_vs_WT_common_12440															chr5	10891996	10892321	Pol5_diff_ddcc_vs_WT_common_12440										chr3	18092817	18095885	suvh29_higher_12440																					chr4	7099674	7100370	Pol5_diff_mom1morchex_vs_WT_common_12440
													chr5	15535806	15536431	Pol5_diff_morchex_vs_WT_common_12441															chr5	9749004	9749577	Pol5_diff_mom1_vs_WT_common_12441															chr5	10892662	10893764	Pol5_diff_ddcc_vs_WT_common_12441										chr3	18103781	18104781	suvh29_higher_12441																					chr4	7100461	7100833	Pol5_diff_mom1morchex_vs_WT_common_12441
													chr5	15542101	15543071	Pol5_diff_morchex_vs_WT_common_12442															chr5	9750073	9750702	Pol5_diff_mom1_vs_WT_common_12442															chr5	10897640	10897792	Pol5_diff_ddcc_vs_WT_common_12442										chr3	18105345	18106025	suvh29_higher_12442																					chr4	7101014	7102474	Pol5_diff_mom1morchex_vs_WT_common_12442
													chr5	15549291	15549959	Pol5_diff_morchex_vs_WT_common_12443															chr5	9750905	9751948	Pol5_diff_mom1_vs_WT_common_12443															chr5	10903288	10903592	Pol5_diff_ddcc_vs_WT_common_12443										chr3	18106237	18110129	suvh29_higher_12443																					chr4	7102612	7102906	Pol5_diff_mom1morchex_vs_WT_common_12443
													chr5	15550226	15551158	Pol5_diff_morchex_vs_WT_common_12444															chr5	9753406	9753686	Pol5_diff_mom1_vs_WT_common_12444															chr5	10911652	10911920	Pol5_diff_ddcc_vs_WT_common_12444										chr3	18112750	18114438	suvh29_higher_12444																					chr4	7103646	7104027	Pol5_diff_mom1morchex_vs_WT_common_12444
													chr5	15576079	15577295	Pol5_diff_morchex_vs_WT_common_12445															chr5	9754360	9754580	Pol5_diff_mom1_vs_WT_common_12445															chr5	10912137	10912522	Pol5_diff_ddcc_vs_WT_common_12445										chr3	18114582	18116603	suvh29_higher_12445																					chr4	7104165	7104371	Pol5_diff_mom1morchex_vs_WT_common_12445
													chr5	15579025	15579595	Pol5_diff_morchex_vs_WT_common_12446															chr5	9755427	9755770	Pol5_diff_mom1_vs_WT_common_12446															chr5	10915643	10915849	Pol5_diff_ddcc_vs_WT_common_12446										chr3	18128685	18128913	suvh29_higher_12446																					chr4	7112705	7113563	Pol5_diff_mom1morchex_vs_WT_common_12446
													chr5	15580289	15582685	Pol5_diff_morchex_vs_WT_common_12447															chr5	9755921	9756277	Pol5_diff_mom1_vs_WT_common_12447															chr5	10915932	10916182	Pol5_diff_ddcc_vs_WT_common_12447										chr3	18132204	18132912	suvh29_higher_12447																					chr4	7114980	7115605	Pol5_diff_mom1morchex_vs_WT_common_12447
													chr5	15584588	15585703	Pol5_diff_morchex_vs_WT_common_12448															chr5	9756338	9756592	Pol5_diff_mom1_vs_WT_common_12448															chr5	10916721	10917307	Pol5_diff_ddcc_vs_WT_common_12448										chr3	18135820	18136172	suvh29_higher_12448																					chr4	7139343	7139659	Pol5_diff_mom1morchex_vs_WT_common_12448
													chr5	15588814	15589290	Pol5_diff_morchex_vs_WT_common_12449															chr5	9756695	9757624	Pol5_diff_mom1_vs_WT_common_12449															chr5	10917505	10917676	Pol5_diff_ddcc_vs_WT_common_12449										chr3	18140003	18140433	suvh29_higher_12449																					chr4	7139876	7140221	Pol5_diff_mom1morchex_vs_WT_common_12449
													chr5	15589914	15590275	Pol5_diff_morchex_vs_WT_common_12450															chr5	9757890	9759207	Pol5_diff_mom1_vs_WT_common_12450															chr5	10918959	10919430	Pol5_diff_ddcc_vs_WT_common_12450										chr3	18142776	18143394	suvh29_higher_12450																					chr4	7143535	7143759	Pol5_diff_mom1morchex_vs_WT_common_12450
													chr5	15591224	15592232	Pol5_diff_morchex_vs_WT_common_12451															chr5	9759270	9759390	Pol5_diff_mom1_vs_WT_common_12451															chr5	10919890	10920275	Pol5_diff_ddcc_vs_WT_common_12451										chr3	18148675	18151952	suvh29_higher_12451																					chr4	7144078	7144202	Pol5_diff_mom1morchex_vs_WT_common_12451
													chr5	15592900	15593796	Pol5_diff_morchex_vs_WT_common_12452															chr5	9761491	9762086	Pol5_diff_mom1_vs_WT_common_12452															chr5	10920807	10921206	Pol5_diff_ddcc_vs_WT_common_12452										chr3	18152198	18152705	suvh29_higher_12452																					chr4	7149813	7150425	Pol5_diff_mom1morchex_vs_WT_common_12452
													chr5	15598238	15598945	Pol5_diff_morchex_vs_WT_common_12453															chr5	9762585	9762761	Pol5_diff_mom1_vs_WT_common_12453															chr5	10921986	10922126	Pol5_diff_ddcc_vs_WT_common_12453										chr3	18166264	18166685	suvh29_higher_12453																					chr4	7154412	7154729	Pol5_diff_mom1morchex_vs_WT_common_12453
													chr5	15599505	15600858	Pol5_diff_morchex_vs_WT_common_12454															chr5	9762921	9763965	Pol5_diff_mom1_vs_WT_common_12454															chr5	10922456	10922812	Pol5_diff_ddcc_vs_WT_common_12454										chr3	18168791	18170498	suvh29_higher_12454																					chr4	7155144	7155514	Pol5_diff_mom1morchex_vs_WT_common_12454
													chr5	15600953	15601616	Pol5_diff_morchex_vs_WT_common_12455															chr5	9769983	9771200	Pol5_diff_mom1_vs_WT_common_12455															chr5	10923884	10924117	Pol5_diff_ddcc_vs_WT_common_12455										chr3	18173114	18174807	suvh29_higher_12455																					chr4	7164236	7164944	Pol5_diff_mom1morchex_vs_WT_common_12455
													chr5	15604616	15604909	Pol5_diff_morchex_vs_WT_common_12456															chr5	9788860	9789037	Pol5_diff_mom1_vs_WT_common_12456															chr5	10924576	10925475	Pol5_diff_ddcc_vs_WT_common_12456										chr3	18177443	18179249	suvh29_higher_12456																					chr4	7169576	7170852	Pol5_diff_mom1morchex_vs_WT_common_12456
													chr5	15605235	15606141	Pol5_diff_morchex_vs_WT_common_12457															chr5	9799944	9803103	Pol5_diff_mom1_vs_WT_common_12457															chr5	10931086	10932078	Pol5_diff_ddcc_vs_WT_common_12457										chr3	18183015	18183528	suvh29_higher_12457																					chr4	7170924	7171044	Pol5_diff_mom1morchex_vs_WT_common_12457
													chr5	15618175	15618917	Pol5_diff_morchex_vs_WT_common_12458															chr5	9806511	9807281	Pol5_diff_mom1_vs_WT_common_12458															chr5	10932175	10932477	Pol5_diff_ddcc_vs_WT_common_12458										chr3	18183848	18184587	suvh29_higher_12458																					chr4	7171196	7171635	Pol5_diff_mom1morchex_vs_WT_common_12458
													chr5	15623019	15624161	Pol5_diff_morchex_vs_WT_common_12459															chr5	9808790	9809786	Pol5_diff_mom1_vs_WT_common_12459															chr5	10935051	10936434	Pol5_diff_ddcc_vs_WT_common_12459										chr3	18185047	18185821	suvh29_higher_12459																					chr4	7177930	7178097	Pol5_diff_mom1morchex_vs_WT_common_12459
													chr5	15624309	15624591	Pol5_diff_morchex_vs_WT_common_12460															chr5	9811112	9812754	Pol5_diff_mom1_vs_WT_common_12460															chr5	10937652	10939914	Pol5_diff_ddcc_vs_WT_common_12460										chr3	18185968	18187119	suvh29_higher_12460																					chr4	7178231	7178734	Pol5_diff_mom1morchex_vs_WT_common_12460
													chr5	15636351	15637519	Pol5_diff_morchex_vs_WT_common_12461															chr5	9818126	9819431	Pol5_diff_mom1_vs_WT_common_12461															chr5	10941431	10941765	Pol5_diff_ddcc_vs_WT_common_12461										chr3	18187787	18188077	suvh29_higher_12461																					chr4	7178885	7179005	Pol5_diff_mom1morchex_vs_WT_common_12461
													chr5	15638117	15639135	Pol5_diff_morchex_vs_WT_common_12462															chr5	9822336	9822471	Pol5_diff_mom1_vs_WT_common_12462															chr5	10941903	10943471	Pol5_diff_ddcc_vs_WT_common_12462										chr3	18209298	18211776	suvh29_higher_12462																					chr4	7179266	7179680	Pol5_diff_mom1morchex_vs_WT_common_12462
													chr5	15639292	15640267	Pol5_diff_morchex_vs_WT_common_12463															chr5	9822565	9823743	Pol5_diff_mom1_vs_WT_common_12463															chr5	10943775	10944512	Pol5_diff_ddcc_vs_WT_common_12463										chr3	18215580	18217108	suvh29_higher_12463																					chr4	7190636	7191671	Pol5_diff_mom1morchex_vs_WT_common_12463
													chr5	15640347	15641230	Pol5_diff_morchex_vs_WT_common_12464															chr5	9827360	9827846	Pol5_diff_mom1_vs_WT_common_12464															chr5	10944944	10945578	Pol5_diff_ddcc_vs_WT_common_12464										chr3	18218257	18221883	suvh29_higher_12464																					chr4	7195564	7195851	Pol5_diff_mom1morchex_vs_WT_common_12464
													chr5	15642765	15643628	Pol5_diff_morchex_vs_WT_common_12465															chr5	9831867	9832715	Pol5_diff_mom1_vs_WT_common_12465															chr5	10995564	10995737	Pol5_diff_ddcc_vs_WT_common_12465										chr3	18222235	18224421	suvh29_higher_12465																					chr4	7209882	7210416	Pol5_diff_mom1morchex_vs_WT_common_12465
													chr5	15646086	15646621	Pol5_diff_morchex_vs_WT_common_12466															chr5	9834935	9835623	Pol5_diff_mom1_vs_WT_common_12466															chr5	11017766	11018058	Pol5_diff_ddcc_vs_WT_common_12466										chr3	18225429	18226098	suvh29_higher_12466																					chr4	7213760	7214796	Pol5_diff_mom1morchex_vs_WT_common_12466
													chr5	15650876	15651174	Pol5_diff_morchex_vs_WT_common_12467															chr5	9839673	9839891	Pol5_diff_mom1_vs_WT_common_12467															chr5	11018779	11019755	Pol5_diff_ddcc_vs_WT_common_12467										chr3	18226224	18226982	suvh29_higher_12467																					chr4	7217200	7218828	Pol5_diff_mom1morchex_vs_WT_common_12467
													chr5	15653497	15653714	Pol5_diff_morchex_vs_WT_common_12468															chr5	9839973	9841059	Pol5_diff_mom1_vs_WT_common_12468															chr5	11020553	11020833	Pol5_diff_ddcc_vs_WT_common_12468										chr3	18227295	18229447	suvh29_higher_12468																					chr4	7230502	7231069	Pol5_diff_mom1morchex_vs_WT_common_12468
													chr5	15656733	15656873	Pol5_diff_morchex_vs_WT_common_12469															chr5	9844328	9844451	Pol5_diff_mom1_vs_WT_common_12469															chr5	11020903	11021362	Pol5_diff_ddcc_vs_WT_common_12469										chr3	18233339	18233964	suvh29_higher_12469																					chr4	7231198	7231842	Pol5_diff_mom1morchex_vs_WT_common_12469
													chr5	15658657	15658835	Pol5_diff_morchex_vs_WT_common_12470															chr5	9844551	9845031	Pol5_diff_mom1_vs_WT_common_12470															chr5	11021684	11022092	Pol5_diff_ddcc_vs_WT_common_12470										chr3	18234137	18234375	suvh29_higher_12470																					chr4	7235087	7235306	Pol5_diff_mom1morchex_vs_WT_common_12470
													chr5	15660016	15660374	Pol5_diff_morchex_vs_WT_common_12471															chr5	9846374	9848308	Pol5_diff_mom1_vs_WT_common_12471															chr5	11026209	11027288	Pol5_diff_ddcc_vs_WT_common_12471										chr3	18239387	18240076	suvh29_higher_12471																					chr4	7235578	7236194	Pol5_diff_mom1morchex_vs_WT_common_12471
													chr5	15676048	15676412	Pol5_diff_morchex_vs_WT_common_12472															chr5	9848772	9849939	Pol5_diff_mom1_vs_WT_common_12472															chr5	11027690	11028178	Pol5_diff_ddcc_vs_WT_common_12472										chr3	18240912	18241166	suvh29_higher_12472																					chr4	7236652	7236856	Pol5_diff_mom1morchex_vs_WT_common_12472
													chr5	15679179	15679566	Pol5_diff_morchex_vs_WT_common_12473															chr5	9853950	9854983	Pol5_diff_mom1_vs_WT_common_12473															chr5	11028462	11028818	Pol5_diff_ddcc_vs_WT_common_12473										chr3	18250037	18251160	suvh29_higher_12473																					chr4	7237031	7237194	Pol5_diff_mom1morchex_vs_WT_common_12473
													chr5	15689788	15689979	Pol5_diff_morchex_vs_WT_common_12474															chr5	9856856	9857268	Pol5_diff_mom1_vs_WT_common_12474															chr5	11029122	11029481	Pol5_diff_ddcc_vs_WT_common_12474										chr3	18252724	18253692	suvh29_higher_12474																					chr4	7243523	7244226	Pol5_diff_mom1morchex_vs_WT_common_12474
													chr5	15692710	15693413	Pol5_diff_morchex_vs_WT_common_12475															chr5	9857664	9859301	Pol5_diff_mom1_vs_WT_common_12475															chr5	11030152	11030317	Pol5_diff_ddcc_vs_WT_common_12475										chr3	18262418	18262867	suvh29_higher_12475																					chr4	7244573	7244835	Pol5_diff_mom1morchex_vs_WT_common_12475
													chr5	15699041	15700392	Pol5_diff_morchex_vs_WT_common_12476															chr5	9862525	9862709	Pol5_diff_mom1_vs_WT_common_12476															chr5	11033537	11033885	Pol5_diff_ddcc_vs_WT_common_12476										chr3	18263825	18264790	suvh29_higher_12476																					chr4	7245007	7245678	Pol5_diff_mom1morchex_vs_WT_common_12476
													chr5	15700487	15701061	Pol5_diff_morchex_vs_WT_common_12477															chr5	9867379	9867859	Pol5_diff_mom1_vs_WT_common_12477															chr5	11276518	11276739	Pol5_diff_ddcc_vs_WT_common_12477										chr3	18265946	18267927	suvh29_higher_12477																					chr4	7248656	7250170	Pol5_diff_mom1morchex_vs_WT_common_12477
													chr5	15701935	15702745	Pol5_diff_morchex_vs_WT_common_12478															chr5	9870735	9873112	Pol5_diff_mom1_vs_WT_common_12478															chr5	11276901	11277076	Pol5_diff_ddcc_vs_WT_common_12478										chr3	18269538	18270546	suvh29_higher_12478																					chr4	7250389	7250860	Pol5_diff_mom1morchex_vs_WT_common_12478
													chr5	15704097	15704651	Pol5_diff_morchex_vs_WT_common_12479															chr5	9876362	9878224	Pol5_diff_mom1_vs_WT_common_12479															chr5	11377648	11378061	Pol5_diff_ddcc_vs_WT_common_12479										chr3	18274064	18274402	suvh29_higher_12479																					chr4	7250960	7251296	Pol5_diff_mom1morchex_vs_WT_common_12479
													chr5	15710062	15711566	Pol5_diff_morchex_vs_WT_common_12480															chr5	9880133	9880878	Pol5_diff_mom1_vs_WT_common_12480															chr5	11378351	11378902	Pol5_diff_ddcc_vs_WT_common_12480										chr3	18274604	18275082	suvh29_higher_12480																					chr4	7251686	7251871	Pol5_diff_mom1morchex_vs_WT_common_12480
													chr5	15714822	15715155	Pol5_diff_morchex_vs_WT_common_12481															chr5	9883429	9883838	Pol5_diff_mom1_vs_WT_common_12481															chr5	11379344	11379537	Pol5_diff_ddcc_vs_WT_common_12481										chr3	18278204	18279171	suvh29_higher_12481																					chr4	7252480	7253110	Pol5_diff_mom1morchex_vs_WT_common_12481
													chr5	15715554	15717206	Pol5_diff_morchex_vs_WT_common_12482															chr5	9887386	9887693	Pol5_diff_mom1_vs_WT_common_12482															chr5	11383110	11383958	Pol5_diff_ddcc_vs_WT_common_12482										chr3	18288290	18289175	suvh29_higher_12482																					chr4	7266859	7267849	Pol5_diff_mom1morchex_vs_WT_common_12482
													chr5	15717535	15717686	Pol5_diff_morchex_vs_WT_common_12483															chr5	9888632	9889331	Pol5_diff_mom1_vs_WT_common_12483															chr5	11384470	11384922	Pol5_diff_ddcc_vs_WT_common_12483										chr3	18291836	18292041	suvh29_higher_12483																					chr4	7270914	7271433	Pol5_diff_mom1morchex_vs_WT_common_12483
													chr5	15717796	15718926	Pol5_diff_morchex_vs_WT_common_12484															chr5	9889801	9890616	Pol5_diff_mom1_vs_WT_common_12484															chr5	11416783	11416909	Pol5_diff_ddcc_vs_WT_common_12484										chr3	18293334	18294817	suvh29_higher_12484																					chr4	7283766	7284528	Pol5_diff_mom1morchex_vs_WT_common_12484
													chr5	15721163	15721592	Pol5_diff_morchex_vs_WT_common_12485															chr5	9897289	9897449	Pol5_diff_mom1_vs_WT_common_12485															chr5	11502337	11502538	Pol5_diff_ddcc_vs_WT_common_12485										chr3	18297815	18298815	suvh29_higher_12485																					chr4	7291196	7291702	Pol5_diff_mom1morchex_vs_WT_common_12485
													chr5	15721656	15722597	Pol5_diff_morchex_vs_WT_common_12486															chr5	9897703	9898487	Pol5_diff_mom1_vs_WT_common_12486															chr5	11610469	11610847	Pol5_diff_ddcc_vs_WT_common_12486										chr3	18303388	18303703	suvh29_higher_12486																					chr4	7291983	7293541	Pol5_diff_mom1morchex_vs_WT_common_12486
													chr5	15728069	15728619	Pol5_diff_morchex_vs_WT_common_12487															chr5	9899471	9899752	Pol5_diff_mom1_vs_WT_common_12487															chr5	11611384	11611821	Pol5_diff_ddcc_vs_WT_common_12487										chr3	18304958	18307213	suvh29_higher_12487																					chr4	7293630	7294227	Pol5_diff_mom1morchex_vs_WT_common_12487
													chr5	15733900	15734201	Pol5_diff_morchex_vs_WT_common_12488															chr5	9899971	9900236	Pol5_diff_mom1_vs_WT_common_12488															chr5	11614489	11615180	Pol5_diff_ddcc_vs_WT_common_12488										chr3	18312096	18313066	suvh29_higher_12488																					chr4	7294518	7294786	Pol5_diff_mom1morchex_vs_WT_common_12488
													chr5	15734590	15735499	Pol5_diff_morchex_vs_WT_common_12489															chr5	9901698	9902263	Pol5_diff_mom1_vs_WT_common_12489															chr5	11621715	11622149	Pol5_diff_ddcc_vs_WT_common_12489										chr3	18318639	18320456	suvh29_higher_12489																					chr4	7294917	7295677	Pol5_diff_mom1morchex_vs_WT_common_12489
													chr5	15745430	15745555	Pol5_diff_morchex_vs_WT_common_12490															chr5	9904037	9904167	Pol5_diff_mom1_vs_WT_common_12490															chr5	11639140	11639440	Pol5_diff_ddcc_vs_WT_common_12490										chr3	18321674	18322630	suvh29_higher_12490																					chr4	7300163	7301170	Pol5_diff_mom1morchex_vs_WT_common_12490
													chr5	15754935	15755732	Pol5_diff_morchex_vs_WT_common_12491															chr5	9904230	9906546	Pol5_diff_mom1_vs_WT_common_12491															chr5	11639893	11640090	Pol5_diff_ddcc_vs_WT_common_12491										chr3	18323318	18323827	suvh29_higher_12491																					chr4	7313081	7313418	Pol5_diff_mom1morchex_vs_WT_common_12491
													chr5	15778697	15780058	Pol5_diff_morchex_vs_WT_common_12492															chr5	9906647	9906770	Pol5_diff_mom1_vs_WT_common_12492															chr5	11640205	11640439	Pol5_diff_ddcc_vs_WT_common_12492										chr3	18324966	18326183	suvh29_higher_12492																					chr4	7313497	7313798	Pol5_diff_mom1morchex_vs_WT_common_12492
													chr5	15790960	15791903	Pol5_diff_morchex_vs_WT_common_12493															chr5	9909337	9910184	Pol5_diff_mom1_vs_WT_common_12493															chr5	12075889	12076716	Pol5_diff_ddcc_vs_WT_common_12493										chr3	18327599	18329022	suvh29_higher_12493																					chr4	7314161	7314643	Pol5_diff_mom1morchex_vs_WT_common_12493
													chr5	15800269	15800775	Pol5_diff_morchex_vs_WT_common_12494															chr5	9912347	9912595	Pol5_diff_mom1_vs_WT_common_12494															chr5	12084304	12085071	Pol5_diff_ddcc_vs_WT_common_12494										chr3	18330480	18331009	suvh29_higher_12494																					chr4	7318159	7318547	Pol5_diff_mom1morchex_vs_WT_common_12494
													chr5	15806066	15806237	Pol5_diff_morchex_vs_WT_common_12495															chr5	9917802	9919211	Pol5_diff_mom1_vs_WT_common_12495															chr5	12089718	12090533	Pol5_diff_ddcc_vs_WT_common_12495										chr3	18331223	18331732	suvh29_higher_12495																					chr4	7318685	7318874	Pol5_diff_mom1morchex_vs_WT_common_12495
													chr5	15808542	15808930	Pol5_diff_morchex_vs_WT_common_12496															chr5	9924041	9924845	Pol5_diff_mom1_vs_WT_common_12496															chr5	12090734	12091073	Pol5_diff_ddcc_vs_WT_common_12496										chr3	18335517	18336439	suvh29_higher_12496																					chr4	7318974	7319179	Pol5_diff_mom1morchex_vs_WT_common_12496
													chr5	15809249	15809878	Pol5_diff_morchex_vs_WT_common_12497															chr5	9930459	9931141	Pol5_diff_mom1_vs_WT_common_12497															chr5	12092027	12092659	Pol5_diff_ddcc_vs_WT_common_12497										chr3	18337930	18338664	suvh29_higher_12497																					chr4	7322398	7322673	Pol5_diff_mom1morchex_vs_WT_common_12497
													chr5	15810493	15810704	Pol5_diff_morchex_vs_WT_common_12498															chr5	9931608	9932458	Pol5_diff_mom1_vs_WT_common_12498															chr5	12095123	12095850	Pol5_diff_ddcc_vs_WT_common_12498										chr3	18340283	18340734	suvh29_higher_12498																					chr4	7322950	7323150	Pol5_diff_mom1morchex_vs_WT_common_12498
													chr5	15811435	15814450	Pol5_diff_morchex_vs_WT_common_12499															chr5	9933698	9934152	Pol5_diff_mom1_vs_WT_common_12499															chr5	12303602	12303779	Pol5_diff_ddcc_vs_WT_common_12499										chr3	18342921	18344177	suvh29_higher_12499																					chr4	7329655	7330355	Pol5_diff_mom1morchex_vs_WT_common_12499
													chr5	15820510	15821379	Pol5_diff_morchex_vs_WT_common_12500															chr5	9937631	9937811	Pol5_diff_mom1_vs_WT_common_12500															chr5	12307076	12307247	Pol5_diff_ddcc_vs_WT_common_12500										chr3	18345011	18345450	suvh29_higher_12500																					chr4	7330988	7331452	Pol5_diff_mom1morchex_vs_WT_common_12500
													chr5	15828056	15830914	Pol5_diff_morchex_vs_WT_common_12501															chr5	9938446	9940490	Pol5_diff_mom1_vs_WT_common_12501															chr5	12449977	12450217	Pol5_diff_ddcc_vs_WT_common_12501										chr3	18349082	18349618	suvh29_higher_12501																					chr4	7331635	7331796	Pol5_diff_mom1morchex_vs_WT_common_12501
													chr5	15831331	15832011	Pol5_diff_morchex_vs_WT_common_12502															chr5	9940810	9941015	Pol5_diff_mom1_vs_WT_common_12502															chr5	12495670	12495797	Pol5_diff_ddcc_vs_WT_common_12502										chr3	18351012	18351605	suvh29_higher_12502																					chr4	7345620	7346315	Pol5_diff_mom1morchex_vs_WT_common_12502
													chr5	15840755	15841730	Pol5_diff_morchex_vs_WT_common_12503															chr5	9946074	9946462	Pol5_diff_mom1_vs_WT_common_12503															chr5	12497131	12497388	Pol5_diff_ddcc_vs_WT_common_12503										chr3	18352085	18352586	suvh29_higher_12503																					chr4	7346787	7347257	Pol5_diff_mom1morchex_vs_WT_common_12503
													chr5	15855548	15857063	Pol5_diff_morchex_vs_WT_common_12504															chr5	9947957	9949536	Pol5_diff_mom1_vs_WT_common_12504															chr5	12497664	12497943	Pol5_diff_ddcc_vs_WT_common_12504										chr3	18354389	18354907	suvh29_higher_12504																					chr4	7347865	7348877	Pol5_diff_mom1morchex_vs_WT_common_12504
													chr5	15864745	15865624	Pol5_diff_morchex_vs_WT_common_12505															chr5	9954770	9956270	Pol5_diff_mom1_vs_WT_common_12505															chr5	12508822	12509096	Pol5_diff_ddcc_vs_WT_common_12505										chr3	18355009	18357156	suvh29_higher_12505																					chr4	7350149	7350424	Pol5_diff_mom1morchex_vs_WT_common_12505
													chr5	15872611	15873773	Pol5_diff_morchex_vs_WT_common_12506															chr5	9956404	9956966	Pol5_diff_mom1_vs_WT_common_12506															chr5	12537171	12537292	Pol5_diff_ddcc_vs_WT_common_12506										chr3	18360788	18362379	suvh29_higher_12506																					chr4	7352979	7353230	Pol5_diff_mom1morchex_vs_WT_common_12506
													chr5	15882298	15882961	Pol5_diff_morchex_vs_WT_common_12507															chr5	9957073	9957299	Pol5_diff_mom1_vs_WT_common_12507															chr5	12538536	12539158	Pol5_diff_ddcc_vs_WT_common_12507										chr3	18365419	18368033	suvh29_higher_12507																					chr4	7353570	7353819	Pol5_diff_mom1morchex_vs_WT_common_12507
													chr5	15886720	15889050	Pol5_diff_morchex_vs_WT_common_12508															chr5	9957376	9957564	Pol5_diff_mom1_vs_WT_common_12508															chr5	12543873	12544357	Pol5_diff_ddcc_vs_WT_common_12508										chr3	18368416	18370032	suvh29_higher_12508																					chr4	7356317	7356542	Pol5_diff_mom1morchex_vs_WT_common_12508
													chr5	15890643	15890833	Pol5_diff_morchex_vs_WT_common_12509															chr5	9962796	9963333	Pol5_diff_mom1_vs_WT_common_12509															chr5	12545409	12545653	Pol5_diff_ddcc_vs_WT_common_12509										chr3	18371487	18371853	suvh29_higher_12509																					chr4	7356920	7357278	Pol5_diff_mom1morchex_vs_WT_common_12509
													chr5	15892811	15893207	Pol5_diff_morchex_vs_WT_common_12510															chr5	9963398	9964602	Pol5_diff_mom1_vs_WT_common_12510															chr5	12546303	12546649	Pol5_diff_ddcc_vs_WT_common_12510										chr3	18372599	18373071	suvh29_higher_12510																					chr4	7358702	7361420	Pol5_diff_mom1morchex_vs_WT_common_12510
													chr5	15905994	15906502	Pol5_diff_morchex_vs_WT_common_12511															chr5	9964901	9965209	Pol5_diff_mom1_vs_WT_common_12511															chr5	12546762	12546930	Pol5_diff_ddcc_vs_WT_common_12511										chr3	18375387	18375787	suvh29_higher_12511																					chr4	7361649	7361956	Pol5_diff_mom1morchex_vs_WT_common_12511
													chr5	15906878	15907241	Pol5_diff_morchex_vs_WT_common_12512															chr5	9966164	9966714	Pol5_diff_mom1_vs_WT_common_12512															chr5	12547384	12547590	Pol5_diff_ddcc_vs_WT_common_12512										chr3	18380996	18381257	suvh29_higher_12512																					chr4	7362029	7363089	Pol5_diff_mom1morchex_vs_WT_common_12512
													chr5	15907387	15907564	Pol5_diff_morchex_vs_WT_common_12513															chr5	9968461	9968616	Pol5_diff_mom1_vs_WT_common_12513															chr5	12552875	12553523	Pol5_diff_ddcc_vs_WT_common_12513										chr3	18381514	18381875	suvh29_higher_12513																					chr4	7363369	7365211	Pol5_diff_mom1morchex_vs_WT_common_12513
													chr5	15910152	15910631	Pol5_diff_morchex_vs_WT_common_12514															chr5	9969253	9969436	Pol5_diff_mom1_vs_WT_common_12514															chr5	12555449	12556126	Pol5_diff_ddcc_vs_WT_common_12514										chr3	18382729	18383485	suvh29_higher_12514																					chr4	7368957	7369254	Pol5_diff_mom1morchex_vs_WT_common_12514
													chr5	15912835	15913943	Pol5_diff_morchex_vs_WT_common_12515															chr5	9970410	9972257	Pol5_diff_mom1_vs_WT_common_12515															chr5	12557528	12557679	Pol5_diff_ddcc_vs_WT_common_12515										chr3	18389639	18391683	suvh29_higher_12515																					chr4	7375316	7375766	Pol5_diff_mom1morchex_vs_WT_common_12515
													chr5	15916068	15916763	Pol5_diff_morchex_vs_WT_common_12516															chr5	9972325	9974231	Pol5_diff_mom1_vs_WT_common_12516															chr5	12560320	12560559	Pol5_diff_ddcc_vs_WT_common_12516										chr3	18392661	18393343	suvh29_higher_12516																					chr4	7379240	7379735	Pol5_diff_mom1morchex_vs_WT_common_12516
													chr5	15917994	15918714	Pol5_diff_morchex_vs_WT_common_12517															chr5	9978396	9980178	Pol5_diff_mom1_vs_WT_common_12517															chr5	12561389	12561523	Pol5_diff_ddcc_vs_WT_common_12517										chr3	18393824	18394475	suvh29_higher_12517																					chr4	7383217	7383405	Pol5_diff_mom1morchex_vs_WT_common_12517
													chr5	15918850	15919976	Pol5_diff_morchex_vs_WT_common_12518															chr5	9981264	9981597	Pol5_diff_mom1_vs_WT_common_12518															chr5	12566292	12567131	Pol5_diff_ddcc_vs_WT_common_12518										chr3	18394585	18394873	suvh29_higher_12518																					chr4	7383501	7384464	Pol5_diff_mom1morchex_vs_WT_common_12518
													chr5	15921214	15921345	Pol5_diff_morchex_vs_WT_common_12519															chr5	9982999	9984298	Pol5_diff_mom1_vs_WT_common_12519															chr5	12568033	12568936	Pol5_diff_ddcc_vs_WT_common_12519										chr3	18397861	18398064	suvh29_higher_12519																					chr4	7388217	7389149	Pol5_diff_mom1morchex_vs_WT_common_12519
													chr5	15921640	15922555	Pol5_diff_morchex_vs_WT_common_12520															chr5	9987795	9989101	Pol5_diff_mom1_vs_WT_common_12520															chr5	12569548	12570355	Pol5_diff_ddcc_vs_WT_common_12520										chr3	18399099	18399444	suvh29_higher_12520																					chr4	7389541	7390636	Pol5_diff_mom1morchex_vs_WT_common_12520
													chr5	15924473	15924631	Pol5_diff_morchex_vs_WT_common_12521															chr5	9990078	9991757	Pol5_diff_mom1_vs_WT_common_12521															chr5	12582969	12583147	Pol5_diff_ddcc_vs_WT_common_12521										chr3	18403234	18403617	suvh29_higher_12521																					chr4	7391032	7391302	Pol5_diff_mom1morchex_vs_WT_common_12521
													chr5	15926643	15927843	Pol5_diff_morchex_vs_WT_common_12522															chr5	9992418	9993675	Pol5_diff_mom1_vs_WT_common_12522															chr5	12583320	12583487	Pol5_diff_ddcc_vs_WT_common_12522										chr3	18405650	18406380	suvh29_higher_12522																					chr4	7399838	7400318	Pol5_diff_mom1morchex_vs_WT_common_12522
													chr5	15940111	15940326	Pol5_diff_morchex_vs_WT_common_12523															chr5	9994419	9996090	Pol5_diff_mom1_vs_WT_common_12523															chr5	12584093	12584486	Pol5_diff_ddcc_vs_WT_common_12523										chr3	18415275	18415723	suvh29_higher_12523																					chr4	7404030	7405025	Pol5_diff_mom1morchex_vs_WT_common_12523
													chr5	15941991	15942797	Pol5_diff_morchex_vs_WT_common_12524															chr5	10001694	10003799	Pol5_diff_mom1_vs_WT_common_12524															chr5	12585369	12585625	Pol5_diff_ddcc_vs_WT_common_12524										chr3	18416772	18417277	suvh29_higher_12524																					chr4	7415580	7415803	Pol5_diff_mom1morchex_vs_WT_common_12524
													chr5	15945795	15946408	Pol5_diff_morchex_vs_WT_common_12525															chr5	10015861	10016406	Pol5_diff_mom1_vs_WT_common_12525															chr5	12586536	12587298	Pol5_diff_ddcc_vs_WT_common_12525										chr3	18419556	18420051	suvh29_higher_12525																					chr4	7415962	7416341	Pol5_diff_mom1morchex_vs_WT_common_12525
													chr5	15949298	15949898	Pol5_diff_morchex_vs_WT_common_12526															chr5	10018782	10020006	Pol5_diff_mom1_vs_WT_common_12526															chr5	12587802	12588262	Pol5_diff_ddcc_vs_WT_common_12526										chr3	18434516	18435666	suvh29_higher_12526																					chr4	7418672	7418914	Pol5_diff_mom1morchex_vs_WT_common_12526
													chr5	15951826	15952213	Pol5_diff_morchex_vs_WT_common_12527															chr5	10021416	10021728	Pol5_diff_mom1_vs_WT_common_12527															chr5	12592623	12592847	Pol5_diff_ddcc_vs_WT_common_12527										chr3	18442358	18443391	suvh29_higher_12527																					chr4	7422596	7422764	Pol5_diff_mom1morchex_vs_WT_common_12527
													chr5	15952528	15952734	Pol5_diff_morchex_vs_WT_common_12528															chr5	10022689	10023240	Pol5_diff_mom1_vs_WT_common_12528															chr5	12595236	12595551	Pol5_diff_ddcc_vs_WT_common_12528										chr3	18443871	18444137	suvh29_higher_12528																					chr4	7423004	7424110	Pol5_diff_mom1morchex_vs_WT_common_12528
													chr5	15953484	15954139	Pol5_diff_morchex_vs_WT_common_12529															chr5	10025408	10026132	Pol5_diff_mom1_vs_WT_common_12529															chr5	12598069	12598746	Pol5_diff_ddcc_vs_WT_common_12529										chr3	18445730	18446599	suvh29_higher_12529																					chr4	7424796	7425170	Pol5_diff_mom1morchex_vs_WT_common_12529
													chr5	15955622	15956203	Pol5_diff_morchex_vs_WT_common_12530															chr5	10026572	10026738	Pol5_diff_mom1_vs_WT_common_12530															chr5	12600880	12603244	Pol5_diff_ddcc_vs_WT_common_12530										chr3	18449060	18450132	suvh29_higher_12530																					chr4	7425253	7426017	Pol5_diff_mom1morchex_vs_WT_common_12530
													chr5	15956531	15957285	Pol5_diff_morchex_vs_WT_common_12531															chr5	10028996	10029828	Pol5_diff_mom1_vs_WT_common_12531															chr5	12606752	12607661	Pol5_diff_ddcc_vs_WT_common_12531										chr3	18455584	18456070	suvh29_higher_12531																					chr4	7426293	7426933	Pol5_diff_mom1morchex_vs_WT_common_12531
													chr5	15964337	15964866	Pol5_diff_morchex_vs_WT_common_12532															chr5	10031040	10031991	Pol5_diff_mom1_vs_WT_common_12532															chr5	12615809	12616304	Pol5_diff_ddcc_vs_WT_common_12532										chr3	18459747	18460132	suvh29_higher_12532																					chr4	7434658	7435111	Pol5_diff_mom1morchex_vs_WT_common_12532
													chr5	15966938	15967966	Pol5_diff_morchex_vs_WT_common_12533															chr5	10034642	10034789	Pol5_diff_mom1_vs_WT_common_12533															chr5	12620992	12621168	Pol5_diff_ddcc_vs_WT_common_12533										chr3	18461071	18461828	suvh29_higher_12533																					chr4	7437619	7439121	Pol5_diff_mom1morchex_vs_WT_common_12533
													chr5	15972422	15974163	Pol5_diff_morchex_vs_WT_common_12534															chr5	10035329	10037378	Pol5_diff_mom1_vs_WT_common_12534															chr5	12621975	12622166	Pol5_diff_ddcc_vs_WT_common_12534										chr3	18465672	18465941	suvh29_higher_12534																					chr4	7443708	7444760	Pol5_diff_mom1morchex_vs_WT_common_12534
													chr5	15975316	15975530	Pol5_diff_morchex_vs_WT_common_12535															chr5	10039407	10042391	Pol5_diff_mom1_vs_WT_common_12535															chr5	12651146	12651322	Pol5_diff_ddcc_vs_WT_common_12535										chr3	18469489	18470339	suvh29_higher_12535																					chr4	7470974	7471741	Pol5_diff_mom1morchex_vs_WT_common_12535
													chr5	15981870	15985906	Pol5_diff_morchex_vs_WT_common_12536															chr5	10043342	10043964	Pol5_diff_mom1_vs_WT_common_12536															chr5	12661151	12661398	Pol5_diff_ddcc_vs_WT_common_12536										chr3	18476920	18477356	suvh29_higher_12536																					chr4	7479178	7479740	Pol5_diff_mom1morchex_vs_WT_common_12536
													chr5	15991913	15993552	Pol5_diff_morchex_vs_WT_common_12537															chr5	10047948	10048506	Pol5_diff_mom1_vs_WT_common_12537															chr5	12683785	12684902	Pol5_diff_ddcc_vs_WT_common_12537										chr3	18481167	18481630	suvh29_higher_12537																					chr4	7490023	7490846	Pol5_diff_mom1morchex_vs_WT_common_12537
													chr5	16003108	16004016	Pol5_diff_morchex_vs_WT_common_12538															chr5	10049134	10050397	Pol5_diff_mom1_vs_WT_common_12538															chr5	12703973	12704244	Pol5_diff_ddcc_vs_WT_common_12538										chr3	18482331	18484452	suvh29_higher_12538																					chr4	7519537	7520256	Pol5_diff_mom1morchex_vs_WT_common_12538
													chr5	16009734	16010245	Pol5_diff_morchex_vs_WT_common_12539															chr5	10057188	10057738	Pol5_diff_mom1_vs_WT_common_12539															chr5	12826588	12826717	Pol5_diff_ddcc_vs_WT_common_12539										chr3	18485986	18486719	suvh29_higher_12539																					chr4	7523241	7523695	Pol5_diff_mom1morchex_vs_WT_common_12539
													chr5	16014837	16015909	Pol5_diff_morchex_vs_WT_common_12540															chr5	10057992	10058750	Pol5_diff_mom1_vs_WT_common_12540															chr5	12913380	12913546	Pol5_diff_ddcc_vs_WT_common_12540										chr3	18487163	18487952	suvh29_higher_12540																					chr4	7524026	7524383	Pol5_diff_mom1morchex_vs_WT_common_12540
													chr5	16016047	16016365	Pol5_diff_morchex_vs_WT_common_12541															chr5	10064466	10065056	Pol5_diff_mom1_vs_WT_common_12541															chr5	12964282	12966235	Pol5_diff_ddcc_vs_WT_common_12541										chr3	18491237	18492183	suvh29_higher_12541																					chr4	7525255	7525566	Pol5_diff_mom1morchex_vs_WT_common_12541
													chr5	16016433	16016612	Pol5_diff_morchex_vs_WT_common_12542															chr5	10065307	10065886	Pol5_diff_mom1_vs_WT_common_12542															chr5	13049447	13049974	Pol5_diff_ddcc_vs_WT_common_12542										chr3	18497005	18499157	suvh29_higher_12542																					chr4	7525707	7525851	Pol5_diff_mom1morchex_vs_WT_common_12542
													chr5	16016750	16017293	Pol5_diff_morchex_vs_WT_common_12543															chr5	10067198	10068011	Pol5_diff_mom1_vs_WT_common_12543															chr5	13053698	13053929	Pol5_diff_ddcc_vs_WT_common_12543										chr3	18510153	18510885	suvh29_higher_12543																					chr4	7526457	7526889	Pol5_diff_mom1morchex_vs_WT_common_12543
													chr5	16017590	16017905	Pol5_diff_morchex_vs_WT_common_12544															chr5	10068230	10068945	Pol5_diff_mom1_vs_WT_common_12544															chr5	13062452	13062759	Pol5_diff_ddcc_vs_WT_common_12544										chr3	18520093	18520396	suvh29_higher_12544																					chr4	7538021	7538287	Pol5_diff_mom1morchex_vs_WT_common_12544
													chr5	16018322	16019447	Pol5_diff_morchex_vs_WT_common_12545															chr5	10071380	10072462	Pol5_diff_mom1_vs_WT_common_12545															chr5	13062847	13063059	Pol5_diff_ddcc_vs_WT_common_12545										chr3	18521094	18521383	suvh29_higher_12545																					chr4	7539797	7540304	Pol5_diff_mom1morchex_vs_WT_common_12545
													chr5	16027756	16027889	Pol5_diff_morchex_vs_WT_common_12546															chr5	10072653	10074252	Pol5_diff_mom1_vs_WT_common_12546															chr5	13076617	13076911	Pol5_diff_ddcc_vs_WT_common_12546										chr3	18522578	18523760	suvh29_higher_12546																					chr4	7548291	7548730	Pol5_diff_mom1morchex_vs_WT_common_12546
													chr5	16030242	16030911	Pol5_diff_morchex_vs_WT_common_12547															chr5	10074474	10075150	Pol5_diff_mom1_vs_WT_common_12547															chr5	13078314	13078497	Pol5_diff_ddcc_vs_WT_common_12547										chr3	18527141	18529088	suvh29_higher_12547																					chr4	7554497	7555742	Pol5_diff_mom1morchex_vs_WT_common_12547
													chr5	16031062	16031671	Pol5_diff_morchex_vs_WT_common_12548															chr5	10076164	10076363	Pol5_diff_mom1_vs_WT_common_12548															chr5	13080788	13081064	Pol5_diff_ddcc_vs_WT_common_12548										chr3	18531159	18531565	suvh29_higher_12548																					chr4	7555835	7556122	Pol5_diff_mom1morchex_vs_WT_common_12548
													chr5	16033267	16034275	Pol5_diff_morchex_vs_WT_common_12549															chr5	10077883	10078243	Pol5_diff_mom1_vs_WT_common_12549															chr5	13081507	13082039	Pol5_diff_ddcc_vs_WT_common_12549										chr3	18537276	18539722	suvh29_higher_12549																					chr4	7556186	7556329	Pol5_diff_mom1morchex_vs_WT_common_12549
													chr5	16048266	16050173	Pol5_diff_morchex_vs_WT_common_12550															chr5	10086156	10086838	Pol5_diff_mom1_vs_WT_common_12550															chr5	13082125	13082346	Pol5_diff_ddcc_vs_WT_common_12550										chr3	18546366	18548813	suvh29_higher_12550																					chr4	7556454	7556760	Pol5_diff_mom1morchex_vs_WT_common_12550
													chr5	16050330	16051957	Pol5_diff_morchex_vs_WT_common_12551															chr5	10088907	10089357	Pol5_diff_mom1_vs_WT_common_12551															chr5	13082465	13083056	Pol5_diff_ddcc_vs_WT_common_12551										chr3	18549236	18550730	suvh29_higher_12551																					chr4	7558014	7558345	Pol5_diff_mom1morchex_vs_WT_common_12551
													chr5	16056218	16056770	Pol5_diff_morchex_vs_WT_common_12552															chr5	10093718	10094770	Pol5_diff_mom1_vs_WT_common_12552															chr5	13083901	13084053	Pol5_diff_ddcc_vs_WT_common_12552										chr3	18567135	18567437	suvh29_higher_12552																					chr4	7559399	7559566	Pol5_diff_mom1morchex_vs_WT_common_12552
													chr5	16108473	16109244	Pol5_diff_morchex_vs_WT_common_12553															chr5	10115823	10116511	Pol5_diff_mom1_vs_WT_common_12553															chr5	13097700	13098439	Pol5_diff_ddcc_vs_WT_common_12553										chr3	18575783	18577718	suvh29_higher_12553																					chr4	7560983	7561773	Pol5_diff_mom1morchex_vs_WT_common_12553
													chr5	16109579	16110319	Pol5_diff_morchex_vs_WT_common_12554															chr5	10117829	10118922	Pol5_diff_mom1_vs_WT_common_12554															chr5	13101172	13101903	Pol5_diff_ddcc_vs_WT_common_12554										chr3	18579909	18580467	suvh29_higher_12554																					chr4	7561878	7563225	Pol5_diff_mom1morchex_vs_WT_common_12554
													chr5	16119411	16121557	Pol5_diff_morchex_vs_WT_common_12555															chr5	10119392	10120248	Pol5_diff_mom1_vs_WT_common_12555															chr5	13107617	13107917	Pol5_diff_ddcc_vs_WT_common_12555										chr3	18586010	18587289	suvh29_higher_12555																					chr4	7563743	7564532	Pol5_diff_mom1morchex_vs_WT_common_12555
													chr5	16126824	16127471	Pol5_diff_morchex_vs_WT_common_12556															chr5	10120803	10121390	Pol5_diff_mom1_vs_WT_common_12556															chr5	13111783	13112478	Pol5_diff_ddcc_vs_WT_common_12556										chr3	18590046	18590257	suvh29_higher_12556																					chr4	7564843	7565074	Pol5_diff_mom1morchex_vs_WT_common_12556
													chr5	16130496	16131296	Pol5_diff_morchex_vs_WT_common_12557															chr5	10121716	10123013	Pol5_diff_mom1_vs_WT_common_12557															chr5	13113794	13114030	Pol5_diff_ddcc_vs_WT_common_12557										chr3	18590801	18591047	suvh29_higher_12557																					chr4	7565289	7565567	Pol5_diff_mom1morchex_vs_WT_common_12557
													chr5	16142056	16142364	Pol5_diff_morchex_vs_WT_common_12558															chr5	10123477	10124838	Pol5_diff_mom1_vs_WT_common_12558															chr5	13114725	13114882	Pol5_diff_ddcc_vs_WT_common_12558										chr3	18593216	18594497	suvh29_higher_12558																					chr4	7571779	7572412	Pol5_diff_mom1morchex_vs_WT_common_12558
													chr5	16144399	16144897	Pol5_diff_morchex_vs_WT_common_12559															chr5	10125157	10125678	Pol5_diff_mom1_vs_WT_common_12559															chr5	13139498	13139723	Pol5_diff_ddcc_vs_WT_common_12559										chr3	18595909	18597570	suvh29_higher_12559																					chr4	7572516	7572738	Pol5_diff_mom1morchex_vs_WT_common_12559
													chr5	16146761	16147224	Pol5_diff_morchex_vs_WT_common_12560															chr5	10126956	10128159	Pol5_diff_mom1_vs_WT_common_12560															chr5	13179920	13180194	Pol5_diff_ddcc_vs_WT_common_12560										chr3	18598572	18599136	suvh29_higher_12560																					chr4	7577646	7578377	Pol5_diff_mom1morchex_vs_WT_common_12560
													chr5	16159723	16160029	Pol5_diff_morchex_vs_WT_common_12561															chr5	10134608	10135235	Pol5_diff_mom1_vs_WT_common_12561															chr5	13180279	13180416	Pol5_diff_ddcc_vs_WT_common_12561										chr3	18599629	18600865	suvh29_higher_12561																					chr4	7578666	7579769	Pol5_diff_mom1morchex_vs_WT_common_12561
													chr5	16160344	16160924	Pol5_diff_morchex_vs_WT_common_12562															chr5	10139763	10139994	Pol5_diff_mom1_vs_WT_common_12562															chr5	13195788	13196052	Pol5_diff_ddcc_vs_WT_common_12562										chr3	18602337	18604018	suvh29_higher_12562																					chr4	7580165	7580952	Pol5_diff_mom1morchex_vs_WT_common_12562
													chr5	16161046	16161241	Pol5_diff_morchex_vs_WT_common_12563															chr5	10148406	10148850	Pol5_diff_mom1_vs_WT_common_12563															chr5	13197783	13198024	Pol5_diff_ddcc_vs_WT_common_12563										chr3	18605785	18607247	suvh29_higher_12563																					chr4	7581040	7581333	Pol5_diff_mom1morchex_vs_WT_common_12563
													chr5	16177946	16178634	Pol5_diff_morchex_vs_WT_common_12564															chr5	10149407	10149814	Pol5_diff_mom1_vs_WT_common_12564															chr5	13199770	13200065	Pol5_diff_ddcc_vs_WT_common_12564										chr3	18608151	18608549	suvh29_higher_12564																					chr4	7583817	7583948	Pol5_diff_mom1morchex_vs_WT_common_12564
													chr5	16195834	16197104	Pol5_diff_morchex_vs_WT_common_12565															chr5	10150910	10151065	Pol5_diff_mom1_vs_WT_common_12565															chr5	13201484	13202042	Pol5_diff_ddcc_vs_WT_common_12565										chr3	18608853	18611206	suvh29_higher_12565																					chr4	7588019	7588249	Pol5_diff_mom1morchex_vs_WT_common_12565
													chr5	16200105	16200252	Pol5_diff_morchex_vs_WT_common_12566															chr5	10151158	10151406	Pol5_diff_mom1_vs_WT_common_12566															chr5	13203516	13203895	Pol5_diff_ddcc_vs_WT_common_12566										chr3	18612352	18613503	suvh29_higher_12566																					chr4	7590429	7590659	Pol5_diff_mom1morchex_vs_WT_common_12566
													chr5	16203991	16205047	Pol5_diff_morchex_vs_WT_common_12567															chr5	10151773	10153320	Pol5_diff_mom1_vs_WT_common_12567															chr5	13205036	13205270	Pol5_diff_ddcc_vs_WT_common_12567										chr3	18613867	18614356	suvh29_higher_12567																					chr4	7590765	7591065	Pol5_diff_mom1morchex_vs_WT_common_12567
													chr5	16210959	16212860	Pol5_diff_morchex_vs_WT_common_12568															chr5	10159406	10159872	Pol5_diff_mom1_vs_WT_common_12568															chr5	13220620	13221594	Pol5_diff_ddcc_vs_WT_common_12568										chr3	18614715	18615732	suvh29_higher_12568																					chr4	7591465	7592616	Pol5_diff_mom1morchex_vs_WT_common_12568
													chr5	16224634	16225297	Pol5_diff_morchex_vs_WT_common_12569															chr5	10159970	10161198	Pol5_diff_mom1_vs_WT_common_12569															chr5	13223179	13223655	Pol5_diff_ddcc_vs_WT_common_12569										chr3	18617697	18618797	suvh29_higher_12569																					chr4	7592683	7594084	Pol5_diff_mom1morchex_vs_WT_common_12569
													chr5	16240262	16240670	Pol5_diff_morchex_vs_WT_common_12570															chr5	10161963	10163015	Pol5_diff_mom1_vs_WT_common_12570															chr5	13229864	13230425	Pol5_diff_ddcc_vs_WT_common_12570										chr3	18620525	18622920	suvh29_higher_12570																					chr4	7602089	7602437	Pol5_diff_mom1morchex_vs_WT_common_12570
													chr5	16257441	16259448	Pol5_diff_morchex_vs_WT_common_12571															chr5	10164502	10165566	Pol5_diff_mom1_vs_WT_common_12571															chr5	13231745	13231997	Pol5_diff_ddcc_vs_WT_common_12571										chr3	18623842	18624382	suvh29_higher_12571																					chr4	7608141	7608280	Pol5_diff_mom1morchex_vs_WT_common_12571
													chr5	16259625	16260217	Pol5_diff_morchex_vs_WT_common_12572															chr5	10165950	10166904	Pol5_diff_mom1_vs_WT_common_12572															chr5	13232144	13233060	Pol5_diff_ddcc_vs_WT_common_12572										chr3	18628924	18629256	suvh29_higher_12572																					chr4	7608353	7608632	Pol5_diff_mom1morchex_vs_WT_common_12572
													chr5	16264042	16264887	Pol5_diff_morchex_vs_WT_common_12573															chr5	10167417	10168131	Pol5_diff_mom1_vs_WT_common_12573															chr5	13239208	13239853	Pol5_diff_ddcc_vs_WT_common_12573										chr3	18635603	18637012	suvh29_higher_12573																					chr4	7611529	7612077	Pol5_diff_mom1morchex_vs_WT_common_12573
													chr5	16275841	16276631	Pol5_diff_morchex_vs_WT_common_12574															chr5	10173720	10174739	Pol5_diff_mom1_vs_WT_common_12574															chr5	13240507	13240649	Pol5_diff_ddcc_vs_WT_common_12574										chr3	18637249	18639016	suvh29_higher_12574																					chr4	7616126	7616678	Pol5_diff_mom1morchex_vs_WT_common_12574
													chr5	16306478	16307119	Pol5_diff_morchex_vs_WT_common_12575															chr5	10175009	10175623	Pol5_diff_mom1_vs_WT_common_12575															chr5	13240717	13241154	Pol5_diff_ddcc_vs_WT_common_12575										chr3	18639723	18641018	suvh29_higher_12575																					chr4	7624619	7625890	Pol5_diff_mom1morchex_vs_WT_common_12575
													chr5	16309799	16310609	Pol5_diff_morchex_vs_WT_common_12576															chr5	10177150	10178373	Pol5_diff_mom1_vs_WT_common_12576															chr5	13252315	13252497	Pol5_diff_ddcc_vs_WT_common_12576										chr3	18642347	18642554	suvh29_higher_12576																					chr4	7630353	7630480	Pol5_diff_mom1morchex_vs_WT_common_12576
													chr5	16320845	16321617	Pol5_diff_morchex_vs_WT_common_12577															chr5	10178543	10179449	Pol5_diff_mom1_vs_WT_common_12577															chr5	13283995	13284284	Pol5_diff_ddcc_vs_WT_common_12577										chr3	18644201	18645163	suvh29_higher_12577																					chr4	7631237	7631400	Pol5_diff_mom1morchex_vs_WT_common_12577
													chr5	16353755	16354392	Pol5_diff_morchex_vs_WT_common_12578															chr5	10183151	10183723	Pol5_diff_mom1_vs_WT_common_12578															chr5	13312886	13313233	Pol5_diff_ddcc_vs_WT_common_12578										chr3	18648170	18649473	suvh29_higher_12578																					chr4	7639072	7639320	Pol5_diff_mom1morchex_vs_WT_common_12578
													chr5	16356911	16358029	Pol5_diff_morchex_vs_WT_common_12579															chr5	10187239	10188424	Pol5_diff_mom1_vs_WT_common_12579															chr5	13313898	13314314	Pol5_diff_ddcc_vs_WT_common_12579										chr3	18657432	18658323	suvh29_higher_12579																					chr4	7639739	7640733	Pol5_diff_mom1morchex_vs_WT_common_12579
													chr5	16358224	16358810	Pol5_diff_morchex_vs_WT_common_12580															chr5	10190210	10190619	Pol5_diff_mom1_vs_WT_common_12580															chr5	13339419	13340232	Pol5_diff_ddcc_vs_WT_common_12580										chr3	18673336	18673770	suvh29_higher_12580																					chr4	7652419	7653249	Pol5_diff_mom1morchex_vs_WT_common_12580
													chr5	16359172	16359341	Pol5_diff_morchex_vs_WT_common_12581															chr5	10192399	10192556	Pol5_diff_mom1_vs_WT_common_12581															chr5	13342844	13343403	Pol5_diff_ddcc_vs_WT_common_12581										chr3	18684588	18686106	suvh29_higher_12581																					chr4	7669360	7669866	Pol5_diff_mom1morchex_vs_WT_common_12581
													chr5	16364633	16365856	Pol5_diff_morchex_vs_WT_common_12582															chr5	10193226	10195097	Pol5_diff_mom1_vs_WT_common_12582															chr5	13344417	13344558	Pol5_diff_ddcc_vs_WT_common_12582										chr3	18688064	18688298	suvh29_higher_12582																					chr4	7669931	7670083	Pol5_diff_mom1morchex_vs_WT_common_12582
													chr5	16372430	16372769	Pol5_diff_morchex_vs_WT_common_12583															chr5	10195159	10195332	Pol5_diff_mom1_vs_WT_common_12583															chr5	13347078	13347398	Pol5_diff_ddcc_vs_WT_common_12583										chr3	18702131	18703538	suvh29_higher_12583																					chr4	7675382	7675820	Pol5_diff_mom1morchex_vs_WT_common_12583
													chr5	16372864	16373218	Pol5_diff_morchex_vs_WT_common_12584															chr5	10196211	10197627	Pol5_diff_mom1_vs_WT_common_12584															chr5	13353236	13353600	Pol5_diff_ddcc_vs_WT_common_12584										chr3	18706795	18707468	suvh29_higher_12584																					chr4	7687582	7687962	Pol5_diff_mom1morchex_vs_WT_common_12584
													chr5	16373520	16374029	Pol5_diff_morchex_vs_WT_common_12585															chr5	10198012	10199169	Pol5_diff_mom1_vs_WT_common_12585															chr5	13353701	13354110	Pol5_diff_ddcc_vs_WT_common_12585										chr3	18709284	18712650	suvh29_higher_12585																					chr4	7688174	7688860	Pol5_diff_mom1morchex_vs_WT_common_12585
													chr5	16387528	16388261	Pol5_diff_morchex_vs_WT_common_12586															chr5	10205599	10206870	Pol5_diff_mom1_vs_WT_common_12586															chr5	13361964	13362093	Pol5_diff_ddcc_vs_WT_common_12586										chr3	18717893	18718519	suvh29_higher_12586																					chr4	7689429	7689971	Pol5_diff_mom1morchex_vs_WT_common_12586
													chr5	16393094	16394051	Pol5_diff_morchex_vs_WT_common_12587															chr5	10208036	10208721	Pol5_diff_mom1_vs_WT_common_12587															chr5	13362519	13362700	Pol5_diff_ddcc_vs_WT_common_12587										chr3	18732910	18733572	suvh29_higher_12587																					chr4	7692950	7693368	Pol5_diff_mom1morchex_vs_WT_common_12587
													chr5	16409583	16409943	Pol5_diff_morchex_vs_WT_common_12588															chr5	10209840	10210810	Pol5_diff_mom1_vs_WT_common_12588															chr5	13365400	13366215	Pol5_diff_ddcc_vs_WT_common_12588										chr3	18744700	18745580	suvh29_higher_12588																					chr4	7699712	7699848	Pol5_diff_mom1morchex_vs_WT_common_12588
													chr5	16410139	16410489	Pol5_diff_morchex_vs_WT_common_12589															chr5	10210895	10213148	Pol5_diff_mom1_vs_WT_common_12589															chr5	13367259	13368135	Pol5_diff_ddcc_vs_WT_common_12589										chr3	18749094	18749444	suvh29_higher_12589																					chr4	7702874	7703130	Pol5_diff_mom1morchex_vs_WT_common_12589
													chr5	16417650	16418034	Pol5_diff_morchex_vs_WT_common_12590															chr5	10214157	10215013	Pol5_diff_mom1_vs_WT_common_12590															chr5	13368579	13368777	Pol5_diff_ddcc_vs_WT_common_12590										chr3	18752019	18752326	suvh29_higher_12590																					chr4	7704387	7705007	Pol5_diff_mom1morchex_vs_WT_common_12590
													chr5	16423243	16423558	Pol5_diff_morchex_vs_WT_common_12591															chr5	10215739	10216601	Pol5_diff_mom1_vs_WT_common_12591															chr5	13369101	13369765	Pol5_diff_ddcc_vs_WT_common_12591										chr3	18767316	18767524	suvh29_higher_12591																					chr4	7707926	7709130	Pol5_diff_mom1morchex_vs_WT_common_12591
													chr5	16450002	16450453	Pol5_diff_morchex_vs_WT_common_12592															chr5	10217234	10217636	Pol5_diff_mom1_vs_WT_common_12592															chr5	13383098	13383225	Pol5_diff_ddcc_vs_WT_common_12592										chr3	18768744	18769547	suvh29_higher_12592																					chr4	7711178	7711707	Pol5_diff_mom1morchex_vs_WT_common_12592
													chr5	16464476	16464778	Pol5_diff_morchex_vs_WT_common_12593															chr5	10218129	10218896	Pol5_diff_mom1_vs_WT_common_12593															chr5	13385375	13385509	Pol5_diff_ddcc_vs_WT_common_12593										chr3	18785038	18785294	suvh29_higher_12593																					chr4	7718446	7718797	Pol5_diff_mom1morchex_vs_WT_common_12593
													chr5	16480707	16481399	Pol5_diff_morchex_vs_WT_common_12594															chr5	10231323	10232124	Pol5_diff_mom1_vs_WT_common_12594															chr5	13386027	13386227	Pol5_diff_ddcc_vs_WT_common_12594										chr3	18804156	18804687	suvh29_higher_12594																					chr4	7720725	7720936	Pol5_diff_mom1morchex_vs_WT_common_12594
													chr5	16510766	16511648	Pol5_diff_morchex_vs_WT_common_12595															chr5	10236579	10236734	Pol5_diff_mom1_vs_WT_common_12595															chr5	13387097	13387546	Pol5_diff_ddcc_vs_WT_common_12595										chr3	18809357	18810139	suvh29_higher_12595																					chr4	7721091	7721438	Pol5_diff_mom1morchex_vs_WT_common_12595
													chr5	16513699	16514362	Pol5_diff_morchex_vs_WT_common_12596															chr5	10237017	10237629	Pol5_diff_mom1_vs_WT_common_12596															chr5	13387763	13387968	Pol5_diff_ddcc_vs_WT_common_12596										chr3	18813167	18813533	suvh29_higher_12596																					chr4	7724145	7724440	Pol5_diff_mom1morchex_vs_WT_common_12596
													chr5	16549561	16551030	Pol5_diff_morchex_vs_WT_common_12597															chr5	10238035	10238187	Pol5_diff_mom1_vs_WT_common_12597															chr5	13389675	13389933	Pol5_diff_ddcc_vs_WT_common_12597										chr3	18815853	18817534	suvh29_higher_12597																					chr4	7724533	7724846	Pol5_diff_mom1morchex_vs_WT_common_12597
													chr5	16556475	16557077	Pol5_diff_morchex_vs_WT_common_12598															chr5	10240371	10240641	Pol5_diff_mom1_vs_WT_common_12598															chr5	13390025	13390354	Pol5_diff_ddcc_vs_WT_common_12598										chr3	18826991	18827344	suvh29_higher_12598																					chr4	7727085	7727373	Pol5_diff_mom1morchex_vs_WT_common_12598
													chr5	16557501	16557884	Pol5_diff_morchex_vs_WT_common_12599															chr5	10241260	10242008	Pol5_diff_mom1_vs_WT_common_12599															chr5	13392139	13392442	Pol5_diff_ddcc_vs_WT_common_12599										chr3	18829921	18830724	suvh29_higher_12599																					chr4	7730393	7730899	Pol5_diff_mom1morchex_vs_WT_common_12599
													chr5	16560170	16561804	Pol5_diff_morchex_vs_WT_common_12600															chr5	10259073	10259245	Pol5_diff_mom1_vs_WT_common_12600															chr5	13393615	13393904	Pol5_diff_ddcc_vs_WT_common_12600										chr3	18832407	18832996	suvh29_higher_12600																					chr4	7735191	7736124	Pol5_diff_mom1morchex_vs_WT_common_12600
													chr5	16573647	16573851	Pol5_diff_morchex_vs_WT_common_12601															chr5	10260713	10260898	Pol5_diff_mom1_vs_WT_common_12601															chr5	13413376	13414558	Pol5_diff_ddcc_vs_WT_common_12601										chr3	18833682	18835610	suvh29_higher_12601																					chr4	7738985	7739380	Pol5_diff_mom1morchex_vs_WT_common_12601
													chr5	16576758	16577089	Pol5_diff_morchex_vs_WT_common_12602															chr5	10260985	10261221	Pol5_diff_mom1_vs_WT_common_12602															chr5	13417026	13417613	Pol5_diff_ddcc_vs_WT_common_12602										chr3	18837373	18837663	suvh29_higher_12602																					chr4	7752126	7752726	Pol5_diff_mom1morchex_vs_WT_common_12602
													chr5	16585357	16585982	Pol5_diff_morchex_vs_WT_common_12603															chr5	10261313	10261822	Pol5_diff_mom1_vs_WT_common_12603															chr5	13417932	13418154	Pol5_diff_ddcc_vs_WT_common_12603										chr3	18840556	18842872	suvh29_higher_12603																					chr4	7762415	7763077	Pol5_diff_mom1morchex_vs_WT_common_12603
													chr5	16587524	16588833	Pol5_diff_morchex_vs_WT_common_12604															chr5	10265783	10266087	Pol5_diff_mom1_vs_WT_common_12604															chr5	13418575	13419273	Pol5_diff_ddcc_vs_WT_common_12604										chr3	18845599	18846604	suvh29_higher_12604																					chr4	7774213	7774495	Pol5_diff_mom1morchex_vs_WT_common_12604
													chr5	16594175	16594374	Pol5_diff_morchex_vs_WT_common_12605															chr5	10266637	10268575	Pol5_diff_mom1_vs_WT_common_12605															chr5	13433351	13433723	Pol5_diff_ddcc_vs_WT_common_12605										chr3	18847678	18848363	suvh29_higher_12605																					chr4	7774572	7774917	Pol5_diff_mom1morchex_vs_WT_common_12605
													chr5	16599296	16600507	Pol5_diff_morchex_vs_WT_common_12606															chr5	10268850	10269805	Pol5_diff_mom1_vs_WT_common_12606															chr5	13437270	13437477	Pol5_diff_ddcc_vs_WT_common_12606										chr3	18849179	18849515	suvh29_higher_12606																					chr4	7784067	7784271	Pol5_diff_mom1morchex_vs_WT_common_12606
													chr5	16600611	16601264	Pol5_diff_morchex_vs_WT_common_12607															chr5	10269893	10270096	Pol5_diff_mom1_vs_WT_common_12607															chr5	13461230	13462370	Pol5_diff_ddcc_vs_WT_common_12607										chr3	18851635	18852493	suvh29_higher_12607																					chr4	7784374	7785138	Pol5_diff_mom1morchex_vs_WT_common_12607
													chr5	16601334	16601970	Pol5_diff_morchex_vs_WT_common_12608															chr5	10270654	10271259	Pol5_diff_mom1_vs_WT_common_12608															chr5	13466227	13467576	Pol5_diff_ddcc_vs_WT_common_12608										chr3	18852974	18853194	suvh29_higher_12608																					chr4	7800669	7801096	Pol5_diff_mom1morchex_vs_WT_common_12608
													chr5	16602416	16602831	Pol5_diff_morchex_vs_WT_common_12609															chr5	10272262	10272930	Pol5_diff_mom1_vs_WT_common_12609															chr5	13472558	13472838	Pol5_diff_ddcc_vs_WT_common_12609										chr3	18855237	18856851	suvh29_higher_12609																					chr4	7801650	7801822	Pol5_diff_mom1morchex_vs_WT_common_12609
													chr5	16603104	16603470	Pol5_diff_morchex_vs_WT_common_12610															chr5	10273724	10275425	Pol5_diff_mom1_vs_WT_common_12610															chr5	13473067	13473433	Pol5_diff_ddcc_vs_WT_common_12610										chr3	18862122	18863179	suvh29_higher_12610																					chr4	7810680	7811137	Pol5_diff_mom1morchex_vs_WT_common_12610
													chr5	16604019	16606094	Pol5_diff_morchex_vs_WT_common_12611															chr5	10277009	10277620	Pol5_diff_mom1_vs_WT_common_12611															chr5	13482999	13483999	Pol5_diff_ddcc_vs_WT_common_12611										chr3	18867951	18868995	suvh29_higher_12611																					chr4	7813041	7813284	Pol5_diff_mom1morchex_vs_WT_common_12611
													chr5	16607105	16607231	Pol5_diff_morchex_vs_WT_common_12612															chr5	10278111	10278697	Pol5_diff_mom1_vs_WT_common_12612															chr5	13488206	13488647	Pol5_diff_ddcc_vs_WT_common_12612										chr3	18879179	18879623	suvh29_higher_12612																					chr4	7813349	7814265	Pol5_diff_mom1morchex_vs_WT_common_12612
													chr5	16607589	16608182	Pol5_diff_morchex_vs_WT_common_12613															chr5	10279002	10279133	Pol5_diff_mom1_vs_WT_common_12613															chr5	13489386	13490040	Pol5_diff_ddcc_vs_WT_common_12613										chr3	18879990	18880385	suvh29_higher_12613																					chr4	7816569	7818502	Pol5_diff_mom1morchex_vs_WT_common_12613
													chr5	16611190	16611901	Pol5_diff_morchex_vs_WT_common_12614															chr5	10280349	10280655	Pol5_diff_mom1_vs_WT_common_12614															chr5	13491969	13493472	Pol5_diff_ddcc_vs_WT_common_12614										chr3	18882532	18883376	suvh29_higher_12614																					chr4	7818827	7818968	Pol5_diff_mom1morchex_vs_WT_common_12614
													chr5	16641691	16642483	Pol5_diff_morchex_vs_WT_common_12615															chr5	10282744	10284564	Pol5_diff_mom1_vs_WT_common_12615															chr5	13493547	13494017	Pol5_diff_ddcc_vs_WT_common_12615										chr3	18888013	18888462	suvh29_higher_12615																					chr4	7819459	7820674	Pol5_diff_mom1morchex_vs_WT_common_12615
													chr5	16649302	16650309	Pol5_diff_morchex_vs_WT_common_12616															chr5	10287825	10288907	Pol5_diff_mom1_vs_WT_common_12616															chr5	13494602	13494840	Pol5_diff_ddcc_vs_WT_common_12616										chr3	18888874	18889386	suvh29_higher_12616																					chr4	7820835	7822115	Pol5_diff_mom1morchex_vs_WT_common_12616
													chr5	16656775	16658549	Pol5_diff_morchex_vs_WT_common_12617															chr5	10290060	10290799	Pol5_diff_mom1_vs_WT_common_12617															chr5	13498971	13499233	Pol5_diff_ddcc_vs_WT_common_12617										chr3	18890960	18892468	suvh29_higher_12617																					chr4	7822878	7824157	Pol5_diff_mom1morchex_vs_WT_common_12617
													chr5	16680992	16681204	Pol5_diff_morchex_vs_WT_common_12618															chr5	10290882	10292338	Pol5_diff_mom1_vs_WT_common_12618															chr5	13506928	13507107	Pol5_diff_ddcc_vs_WT_common_12618										chr3	18893989	18894656	suvh29_higher_12618																					chr4	7827831	7827958	Pol5_diff_mom1morchex_vs_WT_common_12618
													chr5	16681676	16681830	Pol5_diff_morchex_vs_WT_common_12619															chr5	10298683	10299203	Pol5_diff_mom1_vs_WT_common_12619															chr5	13508377	13508563	Pol5_diff_ddcc_vs_WT_common_12619										chr3	18896499	18898557	suvh29_higher_12619																					chr4	7829815	7830998	Pol5_diff_mom1morchex_vs_WT_common_12619
													chr5	16682253	16682620	Pol5_diff_morchex_vs_WT_common_12620															chr5	10308165	10309051	Pol5_diff_mom1_vs_WT_common_12620															chr5	13515587	13516020	Pol5_diff_ddcc_vs_WT_common_12620										chr3	18899664	18900228	suvh29_higher_12620																					chr4	7838073	7838279	Pol5_diff_mom1morchex_vs_WT_common_12620
													chr5	16683021	16683281	Pol5_diff_morchex_vs_WT_common_12621															chr5	10313182	10313791	Pol5_diff_mom1_vs_WT_common_12621															chr5	13519513	13520066	Pol5_diff_ddcc_vs_WT_common_12621										chr3	18901338	18901564	suvh29_higher_12621																					chr4	7838372	7839089	Pol5_diff_mom1morchex_vs_WT_common_12621
													chr5	16683391	16683555	Pol5_diff_morchex_vs_WT_common_12622															chr5	10317304	10317649	Pol5_diff_mom1_vs_WT_common_12622															chr5	13520128	13520317	Pol5_diff_ddcc_vs_WT_common_12622										chr3	18903648	18903968	suvh29_higher_12622																					chr4	7843302	7844955	Pol5_diff_mom1morchex_vs_WT_common_12622
													chr5	16699485	16699630	Pol5_diff_morchex_vs_WT_common_12623															chr5	10317844	10318210	Pol5_diff_mom1_vs_WT_common_12623															chr5	13525921	13526939	Pol5_diff_ddcc_vs_WT_common_12623										chr3	18910943	18911702	suvh29_higher_12623																					chr4	7848484	7848724	Pol5_diff_mom1morchex_vs_WT_common_12623
													chr5	16705655	16706312	Pol5_diff_morchex_vs_WT_common_12624															chr5	10318481	10318991	Pol5_diff_mom1_vs_WT_common_12624															chr5	13545781	13546219	Pol5_diff_ddcc_vs_WT_common_12624										chr3	18911966	18912324	suvh29_higher_12624																					chr4	7852712	7853287	Pol5_diff_mom1morchex_vs_WT_common_12624
													chr5	16712547	16713502	Pol5_diff_morchex_vs_WT_common_12625															chr5	10330468	10331503	Pol5_diff_mom1_vs_WT_common_12625															chr5	13546897	13547089	Pol5_diff_ddcc_vs_WT_common_12625										chr3	18917983	18918578	suvh29_higher_12625																					chr4	7862960	7863270	Pol5_diff_mom1morchex_vs_WT_common_12625
													chr5	16715878	16717345	Pol5_diff_morchex_vs_WT_common_12626															chr5	10334938	10335651	Pol5_diff_mom1_vs_WT_common_12626															chr5	13547460	13547628	Pol5_diff_ddcc_vs_WT_common_12626										chr3	18920204	18920878	suvh29_higher_12626																					chr4	7863402	7864193	Pol5_diff_mom1morchex_vs_WT_common_12626
													chr5	16721059	16722186	Pol5_diff_morchex_vs_WT_common_12627															chr5	10337768	10338721	Pol5_diff_mom1_vs_WT_common_12627															chr5	13548803	13549204	Pol5_diff_ddcc_vs_WT_common_12627										chr3	18921230	18921911	suvh29_higher_12627																					chr4	7880854	7882061	Pol5_diff_mom1morchex_vs_WT_common_12627
													chr5	16735477	16735721	Pol5_diff_morchex_vs_WT_common_12628															chr5	10349656	10350005	Pol5_diff_mom1_vs_WT_common_12628															chr5	13550440	13550581	Pol5_diff_ddcc_vs_WT_common_12628										chr3	18929804	18931829	suvh29_higher_12628																					chr4	7884697	7885024	Pol5_diff_mom1morchex_vs_WT_common_12628
													chr5	16735939	16736893	Pol5_diff_morchex_vs_WT_common_12629															chr5	10350337	10350678	Pol5_diff_mom1_vs_WT_common_12629															chr5	13552965	13553112	Pol5_diff_ddcc_vs_WT_common_12629										chr3	18933826	18935706	suvh29_higher_12629																					chr4	7885820	7887168	Pol5_diff_mom1morchex_vs_WT_common_12629
													chr5	16746306	16746571	Pol5_diff_morchex_vs_WT_common_12630															chr5	10350879	10351075	Pol5_diff_mom1_vs_WT_common_12630															chr5	13553256	13553588	Pol5_diff_ddcc_vs_WT_common_12630										chr3	18936894	18938722	suvh29_higher_12630																					chr4	7889535	7892960	Pol5_diff_mom1morchex_vs_WT_common_12630
													chr5	16746864	16749679	Pol5_diff_morchex_vs_WT_common_12631															chr5	10351175	10351952	Pol5_diff_mom1_vs_WT_common_12631															chr5	13560060	13560963	Pol5_diff_ddcc_vs_WT_common_12631										chr3	18938928	18939308	suvh29_higher_12631																					chr4	7895833	7897870	Pol5_diff_mom1morchex_vs_WT_common_12631
													chr5	16749770	16750170	Pol5_diff_morchex_vs_WT_common_12632															chr5	10352137	10352408	Pol5_diff_mom1_vs_WT_common_12632															chr5	13561054	13561599	Pol5_diff_ddcc_vs_WT_common_12632										chr3	18940629	18941669	suvh29_higher_12632																					chr4	7899378	7899891	Pol5_diff_mom1morchex_vs_WT_common_12632
													chr5	16750608	16751534	Pol5_diff_morchex_vs_WT_common_12633															chr5	10353338	10355024	Pol5_diff_mom1_vs_WT_common_12633															chr5	13566503	13566709	Pol5_diff_ddcc_vs_WT_common_12633										chr3	18941862	18942250	suvh29_higher_12633																					chr4	7904924	7905964	Pol5_diff_mom1morchex_vs_WT_common_12633
													chr5	16752719	16753260	Pol5_diff_morchex_vs_WT_common_12634															chr5	10355167	10355495	Pol5_diff_mom1_vs_WT_common_12634															chr5	13578069	13578797	Pol5_diff_ddcc_vs_WT_common_12634										chr3	18942924	18943847	suvh29_higher_12634																					chr4	7906141	7907059	Pol5_diff_mom1morchex_vs_WT_common_12634
													chr5	16753483	16753649	Pol5_diff_morchex_vs_WT_common_12635															chr5	10355576	10356763	Pol5_diff_mom1_vs_WT_common_12635															chr5	13579162	13579604	Pol5_diff_ddcc_vs_WT_common_12635										chr3	18944326	18944645	suvh29_higher_12635																					chr4	7908462	7909889	Pol5_diff_mom1morchex_vs_WT_common_12635
													chr5	16765320	16765697	Pol5_diff_morchex_vs_WT_common_12636															chr5	10357649	10357817	Pol5_diff_mom1_vs_WT_common_12636															chr5	13580794	13581360	Pol5_diff_ddcc_vs_WT_common_12636										chr3	18945081	18946651	suvh29_higher_12636																					chr4	7909962	7910603	Pol5_diff_mom1morchex_vs_WT_common_12636
													chr5	16805737	16806817	Pol5_diff_morchex_vs_WT_common_12637															chr5	10358034	10359366	Pol5_diff_mom1_vs_WT_common_12637															chr5	13582579	13583739	Pol5_diff_ddcc_vs_WT_common_12637										chr3	18949849	18950490	suvh29_higher_12637																					chr4	7920657	7921960	Pol5_diff_mom1morchex_vs_WT_common_12637
													chr5	16810770	16811428	Pol5_diff_morchex_vs_WT_common_12638															chr5	10362185	10363080	Pol5_diff_mom1_vs_WT_common_12638															chr5	13588491	13589827	Pol5_diff_ddcc_vs_WT_common_12638										chr3	18950873	18951130	suvh29_higher_12638																					chr4	7923108	7923385	Pol5_diff_mom1morchex_vs_WT_common_12638
													chr5	16826073	16826827	Pol5_diff_morchex_vs_WT_common_12639															chr5	10363982	10364548	Pol5_diff_mom1_vs_WT_common_12639															chr5	13592097	13593445	Pol5_diff_ddcc_vs_WT_common_12639										chr3	18951232	18951444	suvh29_higher_12639																					chr4	7925667	7926318	Pol5_diff_mom1morchex_vs_WT_common_12639
													chr5	16849110	16849648	Pol5_diff_morchex_vs_WT_common_12640															chr5	10364933	10365823	Pol5_diff_mom1_vs_WT_common_12640															chr5	13602446	13602910	Pol5_diff_ddcc_vs_WT_common_12640										chr3	18956767	18957117	suvh29_higher_12640																					chr4	7927061	7927366	Pol5_diff_mom1morchex_vs_WT_common_12640
													chr5	16850488	16851033	Pol5_diff_morchex_vs_WT_common_12641															chr5	10367487	10368792	Pol5_diff_mom1_vs_WT_common_12641															chr5	13603265	13603767	Pol5_diff_ddcc_vs_WT_common_12641										chr3	18960939	18961156	suvh29_higher_12641																					chr4	7927488	7927629	Pol5_diff_mom1morchex_vs_WT_common_12641
													chr5	16855752	16856833	Pol5_diff_morchex_vs_WT_common_12642															chr5	10369782	10370470	Pol5_diff_mom1_vs_WT_common_12642															chr5	13604415	13604887	Pol5_diff_ddcc_vs_WT_common_12642										chr3	18964007	18966294	suvh29_higher_12642																					chr4	7944116	7944401	Pol5_diff_mom1morchex_vs_WT_common_12642
													chr5	16857158	16857342	Pol5_diff_morchex_vs_WT_common_12643															chr5	10370540	10371119	Pol5_diff_mom1_vs_WT_common_12643															chr5	13605830	13606116	Pol5_diff_ddcc_vs_WT_common_12643										chr3	18968955	18972372	suvh29_higher_12643																					chr4	7945125	7945370	Pol5_diff_mom1morchex_vs_WT_common_12643
													chr5	16862997	16863505	Pol5_diff_morchex_vs_WT_common_12644															chr5	10372024	10372215	Pol5_diff_mom1_vs_WT_common_12644															chr5	13606386	13606869	Pol5_diff_ddcc_vs_WT_common_12644										chr3	18980693	18980981	suvh29_higher_12644																					chr4	7946051	7946453	Pol5_diff_mom1morchex_vs_WT_common_12644
													chr5	16864186	16864786	Pol5_diff_morchex_vs_WT_common_12645															chr5	10372297	10373399	Pol5_diff_mom1_vs_WT_common_12645															chr5	13607549	13607795	Pol5_diff_ddcc_vs_WT_common_12645										chr3	18985175	18985423	suvh29_higher_12645																					chr4	7956405	7956934	Pol5_diff_mom1morchex_vs_WT_common_12645
													chr5	16870759	16872056	Pol5_diff_morchex_vs_WT_common_12646															chr5	10373975	10374452	Pol5_diff_mom1_vs_WT_common_12646															chr5	13608328	13608538	Pol5_diff_ddcc_vs_WT_common_12646										chr3	18986005	18987950	suvh29_higher_12646																					chr4	7969254	7969790	Pol5_diff_mom1morchex_vs_WT_common_12646
													chr5	16879455	16879850	Pol5_diff_morchex_vs_WT_common_12647															chr5	10378641	10379174	Pol5_diff_mom1_vs_WT_common_12647															chr5	13609010	13609274	Pol5_diff_ddcc_vs_WT_common_12647										chr3	18989829	18992116	suvh29_higher_12647																					chr4	7969870	7970136	Pol5_diff_mom1morchex_vs_WT_common_12647
													chr5	16880047	16880794	Pol5_diff_morchex_vs_WT_common_12648															chr5	10381967	10382162	Pol5_diff_mom1_vs_WT_common_12648															chr5	13609343	13609653	Pol5_diff_ddcc_vs_WT_common_12648										chr3	18997515	18997844	suvh29_higher_12648																					chr4	7987902	7989078	Pol5_diff_mom1morchex_vs_WT_common_12648
													chr5	16899137	16900295	Pol5_diff_morchex_vs_WT_common_12649															chr5	10382284	10382429	Pol5_diff_mom1_vs_WT_common_12649															chr5	13609811	13611292	Pol5_diff_ddcc_vs_WT_common_12649										chr3	19004421	19004668	suvh29_higher_12649																					chr4	7989230	7989895	Pol5_diff_mom1morchex_vs_WT_common_12649
													chr5	16901460	16902114	Pol5_diff_morchex_vs_WT_common_12650															chr5	10385080	10385612	Pol5_diff_mom1_vs_WT_common_12650															chr5	13613311	13614235	Pol5_diff_ddcc_vs_WT_common_12650										chr3	19005125	19006134	suvh29_higher_12650																					chr4	8012919	8013329	Pol5_diff_mom1morchex_vs_WT_common_12650
													chr5	16906399	16907493	Pol5_diff_morchex_vs_WT_common_12651															chr5	10389726	10390144	Pol5_diff_mom1_vs_WT_common_12651															chr5	13614519	13615988	Pol5_diff_ddcc_vs_WT_common_12651										chr3	19010705	19013078	suvh29_higher_12651																					chr4	8013394	8013561	Pol5_diff_mom1morchex_vs_WT_common_12651
													chr5	16907556	16910578	Pol5_diff_morchex_vs_WT_common_12652															chr5	10392731	10392953	Pol5_diff_mom1_vs_WT_common_12652															chr5	13617026	13617820	Pol5_diff_ddcc_vs_WT_common_12652										chr3	19014785	19015174	suvh29_higher_12652																					chr4	8030121	8030458	Pol5_diff_mom1morchex_vs_WT_common_12652
													chr5	16914016	16915317	Pol5_diff_morchex_vs_WT_common_12653															chr5	10393165	10393934	Pol5_diff_mom1_vs_WT_common_12653															chr5	13618012	13618600	Pol5_diff_ddcc_vs_WT_common_12653										chr3	19016371	19017623	suvh29_higher_12653																					chr4	8030775	8030998	Pol5_diff_mom1morchex_vs_WT_common_12653
													chr5	16921891	16922662	Pol5_diff_morchex_vs_WT_common_12654															chr5	10394619	10394931	Pol5_diff_mom1_vs_WT_common_12654															chr5	13619811	13619977	Pol5_diff_ddcc_vs_WT_common_12654										chr3	19018787	19019139	suvh29_higher_12654																					chr4	8037872	8038002	Pol5_diff_mom1morchex_vs_WT_common_12654
													chr5	16929542	16929935	Pol5_diff_morchex_vs_WT_common_12655															chr5	10395159	10395290	Pol5_diff_mom1_vs_WT_common_12655															chr5	13620121	13620300	Pol5_diff_ddcc_vs_WT_common_12655										chr3	19022028	19022422	suvh29_higher_12655																					chr4	8038943	8039317	Pol5_diff_mom1morchex_vs_WT_common_12655
													chr5	16938481	16939155	Pol5_diff_morchex_vs_WT_common_12656															chr5	10396130	10396257	Pol5_diff_mom1_vs_WT_common_12656															chr5	13620837	13621079	Pol5_diff_ddcc_vs_WT_common_12656										chr3	19023310	19024430	suvh29_higher_12656																					chr4	8039593	8040417	Pol5_diff_mom1morchex_vs_WT_common_12656
													chr5	16962051	16963156	Pol5_diff_morchex_vs_WT_common_12657															chr5	10396825	10397288	Pol5_diff_mom1_vs_WT_common_12657															chr5	13621327	13621536	Pol5_diff_ddcc_vs_WT_common_12657										chr3	19025251	19027285	suvh29_higher_12657																					chr4	8052342	8052562	Pol5_diff_mom1morchex_vs_WT_common_12657
													chr5	16963516	16964034	Pol5_diff_morchex_vs_WT_common_12658															chr5	10397526	10397657	Pol5_diff_mom1_vs_WT_common_12658															chr5	13622757	13623035	Pol5_diff_ddcc_vs_WT_common_12658										chr3	19030125	19030415	suvh29_higher_12658																					chr4	8064066	8064444	Pol5_diff_mom1morchex_vs_WT_common_12658
													chr5	16966211	16967342	Pol5_diff_morchex_vs_WT_common_12659															chr5	10400908	10401268	Pol5_diff_mom1_vs_WT_common_12659															chr5	13623429	13625040	Pol5_diff_ddcc_vs_WT_common_12659										chr3	19033196	19033536	suvh29_higher_12659																					chr4	8064514	8065854	Pol5_diff_mom1morchex_vs_WT_common_12659
													chr5	16970347	16971473	Pol5_diff_morchex_vs_WT_common_12660															chr5	10401999	10402595	Pol5_diff_mom1_vs_WT_common_12660															chr5	13626823	13627116	Pol5_diff_ddcc_vs_WT_common_12660										chr3	19036391	19036804	suvh29_higher_12660																					chr4	8087317	8088609	Pol5_diff_mom1morchex_vs_WT_common_12660
													chr5	16973671	16974040	Pol5_diff_morchex_vs_WT_common_12661															chr5	10403525	10403695	Pol5_diff_mom1_vs_WT_common_12661															chr5	13628230	13628573	Pol5_diff_ddcc_vs_WT_common_12661										chr3	19036962	19039763	suvh29_higher_12661																					chr4	8108891	8110775	Pol5_diff_mom1morchex_vs_WT_common_12661
													chr5	16981353	16982176	Pol5_diff_morchex_vs_WT_common_12662															chr5	10404247	10404422	Pol5_diff_mom1_vs_WT_common_12662															chr5	13629556	13629692	Pol5_diff_ddcc_vs_WT_common_12662										chr3	19041019	19042192	suvh29_higher_12662																					chr4	8130042	8132172	Pol5_diff_mom1morchex_vs_WT_common_12662
													chr5	16993742	16993872	Pol5_diff_morchex_vs_WT_common_12663															chr5	10404571	10404782	Pol5_diff_mom1_vs_WT_common_12663															chr5	13630408	13630726	Pol5_diff_ddcc_vs_WT_common_12663										chr3	19042785	19044204	suvh29_higher_12663																					chr4	8132247	8132436	Pol5_diff_mom1morchex_vs_WT_common_12663
													chr5	16994731	16995374	Pol5_diff_morchex_vs_WT_common_12664															chr5	10405094	10405273	Pol5_diff_mom1_vs_WT_common_12664															chr5	13631096	13631274	Pol5_diff_ddcc_vs_WT_common_12664										chr3	19049756	19050332	suvh29_higher_12664																					chr4	8141583	8141719	Pol5_diff_mom1morchex_vs_WT_common_12664
													chr5	16996555	16997378	Pol5_diff_morchex_vs_WT_common_12665															chr5	10405350	10406115	Pol5_diff_mom1_vs_WT_common_12665															chr5	13631989	13633070	Pol5_diff_ddcc_vs_WT_common_12665										chr3	19051797	19056454	suvh29_higher_12665																					chr4	8141862	8142106	Pol5_diff_mom1morchex_vs_WT_common_12665
													chr5	17003450	17004095	Pol5_diff_morchex_vs_WT_common_12666															chr5	10417297	10417541	Pol5_diff_mom1_vs_WT_common_12666															chr5	13638568	13638895	Pol5_diff_ddcc_vs_WT_common_12666										chr3	19056714	19063507	suvh29_higher_12666																					chr4	8142229	8142452	Pol5_diff_mom1morchex_vs_WT_common_12666
													chr5	17005664	17006987	Pol5_diff_morchex_vs_WT_common_12667															chr5	10420110	10420535	Pol5_diff_mom1_vs_WT_common_12667															chr5	13651572	13651995	Pol5_diff_ddcc_vs_WT_common_12667										chr3	19064339	19066788	suvh29_higher_12667																					chr4	8142688	8143048	Pol5_diff_mom1morchex_vs_WT_common_12667
													chr5	17017782	17018479	Pol5_diff_morchex_vs_WT_common_12668															chr5	10420631	10421236	Pol5_diff_mom1_vs_WT_common_12668															chr5	13652728	13652886	Pol5_diff_ddcc_vs_WT_common_12668										chr3	19068518	19069235	suvh29_higher_12668																					chr4	8144394	8146178	Pol5_diff_mom1morchex_vs_WT_common_12668
													chr5	17019831	17020428	Pol5_diff_morchex_vs_WT_common_12669															chr5	10421780	10423318	Pol5_diff_mom1_vs_WT_common_12669															chr5	13654034	13654505	Pol5_diff_ddcc_vs_WT_common_12669										chr3	19072364	19074633	suvh29_higher_12669																					chr4	8147803	8148886	Pol5_diff_mom1morchex_vs_WT_common_12669
													chr5	17026329	17026550	Pol5_diff_morchex_vs_WT_common_12670															chr5	10423408	10423561	Pol5_diff_mom1_vs_WT_common_12670															chr5	13656578	13656871	Pol5_diff_ddcc_vs_WT_common_12670										chr3	19078183	19078990	suvh29_higher_12670																					chr4	8149431	8149800	Pol5_diff_mom1morchex_vs_WT_common_12670
													chr5	17027430	17027658	Pol5_diff_morchex_vs_WT_common_12671															chr5	10423811	10425210	Pol5_diff_mom1_vs_WT_common_12671															chr5	13657176	13657455	Pol5_diff_ddcc_vs_WT_common_12671										chr3	19080186	19080482	suvh29_higher_12671																					chr4	8151360	8152146	Pol5_diff_mom1morchex_vs_WT_common_12671
													chr5	17028562	17029278	Pol5_diff_morchex_vs_WT_common_12672															chr5	10427811	10428961	Pol5_diff_mom1_vs_WT_common_12672															chr5	13658966	13659256	Pol5_diff_ddcc_vs_WT_common_12672										chr3	19081126	19082597	suvh29_higher_12672																					chr4	8166577	8167105	Pol5_diff_mom1morchex_vs_WT_common_12672
													chr5	17029438	17029658	Pol5_diff_morchex_vs_WT_common_12673															chr5	10431677	10431831	Pol5_diff_mom1_vs_WT_common_12673															chr5	13660444	13661022	Pol5_diff_ddcc_vs_WT_common_12673										chr3	19083992	19085503	suvh29_higher_12673																					chr4	8188933	8189807	Pol5_diff_mom1morchex_vs_WT_common_12673
													chr5	17030158	17030902	Pol5_diff_morchex_vs_WT_common_12674															chr5	10432325	10433290	Pol5_diff_mom1_vs_WT_common_12674															chr5	13666262	13666695	Pol5_diff_ddcc_vs_WT_common_12674										chr3	19087094	19087958	suvh29_higher_12674																					chr4	8207626	8207900	Pol5_diff_mom1morchex_vs_WT_common_12674
													chr5	17037435	17037847	Pol5_diff_morchex_vs_WT_common_12675															chr5	10435018	10435335	Pol5_diff_mom1_vs_WT_common_12675															chr5	13671213	13672138	Pol5_diff_ddcc_vs_WT_common_12675										chr3	19089738	19091125	suvh29_higher_12675																					chr4	8208171	8208562	Pol5_diff_mom1morchex_vs_WT_common_12675
													chr5	17041518	17043910	Pol5_diff_morchex_vs_WT_common_12676															chr5	10438592	10438777	Pol5_diff_mom1_vs_WT_common_12676															chr5	13676052	13676182	Pol5_diff_ddcc_vs_WT_common_12676										chr3	19091521	19092740	suvh29_higher_12676																					chr4	8213983	8214259	Pol5_diff_mom1morchex_vs_WT_common_12676
													chr5	17046150	17046718	Pol5_diff_morchex_vs_WT_common_12677															chr5	10445824	10446224	Pol5_diff_mom1_vs_WT_common_12677															chr5	13676294	13676555	Pol5_diff_ddcc_vs_WT_common_12677										chr3	19098020	19098376	suvh29_higher_12677																					chr4	8214472	8214989	Pol5_diff_mom1morchex_vs_WT_common_12677
													chr5	17047079	17047782	Pol5_diff_morchex_vs_WT_common_12678															chr5	10446513	10448495	Pol5_diff_mom1_vs_WT_common_12678															chr5	13677859	13678147	Pol5_diff_ddcc_vs_WT_common_12678										chr3	19099318	19107879	suvh29_higher_12678																					chr4	8220711	8221617	Pol5_diff_mom1morchex_vs_WT_common_12678
													chr5	17051183	17051476	Pol5_diff_morchex_vs_WT_common_12679															chr5	10448634	10449677	Pol5_diff_mom1_vs_WT_common_12679															chr5	13681835	13682028	Pol5_diff_ddcc_vs_WT_common_12679										chr3	19108877	19112547	suvh29_higher_12679																					chr4	8221730	8221939	Pol5_diff_mom1morchex_vs_WT_common_12679
													chr5	17052153	17052322	Pol5_diff_morchex_vs_WT_common_12680															chr5	10451157	10451916	Pol5_diff_mom1_vs_WT_common_12680															chr5	13682566	13683003	Pol5_diff_ddcc_vs_WT_common_12680										chr3	19115195	19117656	suvh29_higher_12680																					chr4	8252375	8252601	Pol5_diff_mom1morchex_vs_WT_common_12680
													chr5	17058556	17059317	Pol5_diff_morchex_vs_WT_common_12681															chr5	10457393	10459105	Pol5_diff_mom1_vs_WT_common_12681															chr5	13689256	13689560	Pol5_diff_ddcc_vs_WT_common_12681										chr3	19118029	19118251	suvh29_higher_12681																					chr4	8261442	8262248	Pol5_diff_mom1morchex_vs_WT_common_12681
													chr5	17064482	17064718	Pol5_diff_morchex_vs_WT_common_12682															chr5	10461774	10462163	Pol5_diff_mom1_vs_WT_common_12682															chr5	13692000	13692227	Pol5_diff_ddcc_vs_WT_common_12682										chr3	19121403	19130827	suvh29_higher_12682																					chr4	8262343	8263683	Pol5_diff_mom1morchex_vs_WT_common_12682
													chr5	17072171	17072676	Pol5_diff_morchex_vs_WT_common_12683															chr5	10465210	10465503	Pol5_diff_mom1_vs_WT_common_12683															chr5	13698588	13698746	Pol5_diff_ddcc_vs_WT_common_12683										chr3	19138717	19139241	suvh29_higher_12683																					chr4	8263869	8267260	Pol5_diff_mom1morchex_vs_WT_common_12683
													chr5	17075868	17077053	Pol5_diff_morchex_vs_WT_common_12684															chr5	10465911	10466221	Pol5_diff_mom1_vs_WT_common_12684															chr5	13699127	13699359	Pol5_diff_ddcc_vs_WT_common_12684										chr3	19146866	19147446	suvh29_higher_12684																					chr4	8271025	8271286	Pol5_diff_mom1morchex_vs_WT_common_12684
													chr5	17080832	17081535	Pol5_diff_morchex_vs_WT_common_12685															chr5	10473051	10474725	Pol5_diff_mom1_vs_WT_common_12685															chr5	13703207	13703584	Pol5_diff_ddcc_vs_WT_common_12685										chr3	19152234	19153498	suvh29_higher_12685																					chr4	8271531	8271866	Pol5_diff_mom1morchex_vs_WT_common_12685
													chr5	17085180	17086205	Pol5_diff_morchex_vs_WT_common_12686															chr5	10474910	10475594	Pol5_diff_mom1_vs_WT_common_12686															chr5	13705246	13705581	Pol5_diff_ddcc_vs_WT_common_12686										chr3	19155140	19155444	suvh29_higher_12686																					chr4	8277887	8278195	Pol5_diff_mom1morchex_vs_WT_common_12686
													chr5	17086524	17086790	Pol5_diff_morchex_vs_WT_common_12687															chr5	10475846	10477619	Pol5_diff_mom1_vs_WT_common_12687															chr5	13708540	13709191	Pol5_diff_ddcc_vs_WT_common_12687										chr3	19155956	19156457	suvh29_higher_12687																					chr4	8292110	8292888	Pol5_diff_mom1morchex_vs_WT_common_12687
													chr5	17086954	17087268	Pol5_diff_morchex_vs_WT_common_12688															chr5	10479414	10480838	Pol5_diff_mom1_vs_WT_common_12688															chr5	13712263	13712879	Pol5_diff_ddcc_vs_WT_common_12688										chr3	19156574	19158680	suvh29_higher_12688																					chr4	8295044	8295652	Pol5_diff_mom1morchex_vs_WT_common_12688
													chr5	17087352	17087668	Pol5_diff_morchex_vs_WT_common_12689															chr5	10487413	10488175	Pol5_diff_mom1_vs_WT_common_12689															chr5	13713189	13713697	Pol5_diff_ddcc_vs_WT_common_12689										chr3	19161471	19162063	suvh29_higher_12689																					chr4	8299073	8299373	Pol5_diff_mom1morchex_vs_WT_common_12689
													chr5	17088299	17090502	Pol5_diff_morchex_vs_WT_common_12690															chr5	10490726	10490927	Pol5_diff_mom1_vs_WT_common_12690															chr5	13718978	13719642	Pol5_diff_ddcc_vs_WT_common_12690										chr3	19170026	19170559	suvh29_higher_12690																					chr4	8299502	8299802	Pol5_diff_mom1morchex_vs_WT_common_12690
													chr5	17093307	17093525	Pol5_diff_morchex_vs_WT_common_12691															chr5	10491520	10492443	Pol5_diff_mom1_vs_WT_common_12691															chr5	13720210	13720635	Pol5_diff_ddcc_vs_WT_common_12691										chr3	19173784	19174294	suvh29_higher_12691																					chr4	8305823	8306165	Pol5_diff_mom1morchex_vs_WT_common_12691
													chr5	17095336	17096140	Pol5_diff_morchex_vs_WT_common_12692															chr5	10496954	10497185	Pol5_diff_mom1_vs_WT_common_12692															chr5	13721300	13721670	Pol5_diff_ddcc_vs_WT_common_12692										chr3	19176319	19178093	suvh29_higher_12692																					chr4	8306371	8306511	Pol5_diff_mom1morchex_vs_WT_common_12692
													chr5	17106349	17107731	Pol5_diff_morchex_vs_WT_common_12693															chr5	10504927	10505088	Pol5_diff_mom1_vs_WT_common_12693															chr5	13723012	13723311	Pol5_diff_ddcc_vs_WT_common_12693										chr3	19179425	19180003	suvh29_higher_12693																					chr4	8308469	8308680	Pol5_diff_mom1morchex_vs_WT_common_12693
													chr5	17111929	17112120	Pol5_diff_morchex_vs_WT_common_12694															chr5	10523178	10523438	Pol5_diff_mom1_vs_WT_common_12694															chr5	13723678	13723811	Pol5_diff_ddcc_vs_WT_common_12694										chr3	19181881	19184119	suvh29_higher_12694																					chr4	8313504	8314196	Pol5_diff_mom1morchex_vs_WT_common_12694
													chr5	17112189	17112436	Pol5_diff_morchex_vs_WT_common_12695															chr5	10524131	10524472	Pol5_diff_mom1_vs_WT_common_12695															chr5	13724020	13724365	Pol5_diff_ddcc_vs_WT_common_12695										chr3	19185790	19186574	suvh29_higher_12695																					chr4	8314344	8314774	Pol5_diff_mom1morchex_vs_WT_common_12695
													chr5	17113468	17113700	Pol5_diff_morchex_vs_WT_common_12696															chr5	10527281	10529748	Pol5_diff_mom1_vs_WT_common_12696															chr5	13724930	13725057	Pol5_diff_ddcc_vs_WT_common_12696										chr3	19188435	19190987	suvh29_higher_12696																					chr4	8314892	8315055	Pol5_diff_mom1morchex_vs_WT_common_12696
													chr5	17134589	17135536	Pol5_diff_morchex_vs_WT_common_12697															chr5	10530296	10531522	Pol5_diff_mom1_vs_WT_common_12697															chr5	13725693	13726732	Pol5_diff_ddcc_vs_WT_common_12697										chr3	19196801	19197431	suvh29_higher_12697																					chr4	8315443	8316895	Pol5_diff_mom1morchex_vs_WT_common_12697
													chr5	17141765	17142333	Pol5_diff_morchex_vs_WT_common_12698															chr5	10533727	10533983	Pol5_diff_mom1_vs_WT_common_12698															chr5	13727334	13727510	Pol5_diff_ddcc_vs_WT_common_12698										chr3	19198451	19199722	suvh29_higher_12698																					chr4	8316970	8317195	Pol5_diff_mom1morchex_vs_WT_common_12698
													chr5	17147154	17147945	Pol5_diff_morchex_vs_WT_common_12699															chr5	10534131	10534300	Pol5_diff_mom1_vs_WT_common_12699															chr5	13728169	13728638	Pol5_diff_ddcc_vs_WT_common_12699										chr3	19199984	19200682	suvh29_higher_12699																					chr4	8317952	8318123	Pol5_diff_mom1morchex_vs_WT_common_12699
													chr5	17161505	17161971	Pol5_diff_morchex_vs_WT_common_12700															chr5	10535650	10536075	Pol5_diff_mom1_vs_WT_common_12700															chr5	13729252	13729412	Pol5_diff_ddcc_vs_WT_common_12700										chr3	19200799	19201253	suvh29_higher_12700																					chr4	8318447	8319598	Pol5_diff_mom1morchex_vs_WT_common_12700
													chr5	17174268	17175691	Pol5_diff_morchex_vs_WT_common_12701															chr5	10537760	10538652	Pol5_diff_mom1_vs_WT_common_12701															chr5	13730534	13730857	Pol5_diff_ddcc_vs_WT_common_12701										chr3	19214492	19218356	suvh29_higher_12701																					chr4	8319677	8320033	Pol5_diff_mom1morchex_vs_WT_common_12701
													chr5	17176316	17176490	Pol5_diff_morchex_vs_WT_common_12702															chr5	10539060	10540188	Pol5_diff_mom1_vs_WT_common_12702															chr5	13731180	13731705	Pol5_diff_ddcc_vs_WT_common_12702										chr3	19239280	19239809	suvh29_higher_12702																					chr4	8326355	8327923	Pol5_diff_mom1morchex_vs_WT_common_12702
													chr5	17176632	17176925	Pol5_diff_morchex_vs_WT_common_12703															chr5	10543541	10545593	Pol5_diff_mom1_vs_WT_common_12703															chr5	13733180	13733351	Pol5_diff_ddcc_vs_WT_common_12703										chr3	19240615	19242457	suvh29_higher_12703																					chr4	8329085	8329861	Pol5_diff_mom1morchex_vs_WT_common_12703
													chr5	17190568	17191503	Pol5_diff_morchex_vs_WT_common_12704															chr5	10546359	10547219	Pol5_diff_mom1_vs_WT_common_12704															chr5	13733495	13733630	Pol5_diff_ddcc_vs_WT_common_12704										chr3	19245687	19246012	suvh29_higher_12704																					chr4	8345249	8345615	Pol5_diff_mom1morchex_vs_WT_common_12704
													chr5	17196628	17197408	Pol5_diff_morchex_vs_WT_common_12705															chr5	10547720	10547949	Pol5_diff_mom1_vs_WT_common_12705															chr5	13734777	13735164	Pol5_diff_ddcc_vs_WT_common_12705										chr3	19249604	19250364	suvh29_higher_12705																					chr4	8345767	8346113	Pol5_diff_mom1morchex_vs_WT_common_12705
													chr5	17201204	17202456	Pol5_diff_morchex_vs_WT_common_12706															chr5	10554014	10555355	Pol5_diff_mom1_vs_WT_common_12706															chr5	13736362	13736491	Pol5_diff_ddcc_vs_WT_common_12706										chr3	19251436	19253163	suvh29_higher_12706																					chr4	8346757	8347894	Pol5_diff_mom1morchex_vs_WT_common_12706
													chr5	17210183	17211035	Pol5_diff_morchex_vs_WT_common_12707															chr5	10555648	10556440	Pol5_diff_mom1_vs_WT_common_12707															chr5	13740839	13741213	Pol5_diff_ddcc_vs_WT_common_12707										chr3	19254453	19256657	suvh29_higher_12707																					chr4	8354051	8354383	Pol5_diff_mom1morchex_vs_WT_common_12707
													chr5	17212817	17213650	Pol5_diff_morchex_vs_WT_common_12708															chr5	10562251	10562500	Pol5_diff_mom1_vs_WT_common_12708															chr5	13753764	13754404	Pol5_diff_ddcc_vs_WT_common_12708										chr3	19264710	19267997	suvh29_higher_12708																					chr4	8358272	8358811	Pol5_diff_mom1morchex_vs_WT_common_12708
													chr5	17215706	17216206	Pol5_diff_morchex_vs_WT_common_12709															chr5	10563244	10563562	Pol5_diff_mom1_vs_WT_common_12709															chr5	13754769	13755323	Pol5_diff_ddcc_vs_WT_common_12709										chr3	19268864	19269080	suvh29_higher_12709																					chr4	8367234	8367538	Pol5_diff_mom1morchex_vs_WT_common_12709
													chr5	17221681	17223433	Pol5_diff_morchex_vs_WT_common_12710															chr5	10563885	10564521	Pol5_diff_mom1_vs_WT_common_12710															chr5	13759570	13759883	Pol5_diff_ddcc_vs_WT_common_12710										chr3	19269327	19269532	suvh29_higher_12710																					chr4	8393182	8393803	Pol5_diff_mom1morchex_vs_WT_common_12710
													chr5	17231643	17232504	Pol5_diff_morchex_vs_WT_common_12711															chr5	10564602	10564792	Pol5_diff_mom1_vs_WT_common_12711															chr5	13760745	13761457	Pol5_diff_ddcc_vs_WT_common_12711										chr3	19271513	19274367	suvh29_higher_12711																					chr4	8404122	8404495	Pol5_diff_mom1morchex_vs_WT_common_12711
													chr5	17233552	17234471	Pol5_diff_morchex_vs_WT_common_12712															chr5	10565531	10565776	Pol5_diff_mom1_vs_WT_common_12712															chr5	13764299	13765089	Pol5_diff_ddcc_vs_WT_common_12712										chr3	19276369	19277934	suvh29_higher_12712																					chr4	8404594	8405201	Pol5_diff_mom1morchex_vs_WT_common_12712
													chr5	17247489	17248233	Pol5_diff_morchex_vs_WT_common_12713															chr5	10565842	10566000	Pol5_diff_mom1_vs_WT_common_12713															chr5	13767984	13768795	Pol5_diff_ddcc_vs_WT_common_12713										chr3	19278110	19278362	suvh29_higher_12713																					chr4	8405337	8405727	Pol5_diff_mom1morchex_vs_WT_common_12713
													chr5	17251160	17252597	Pol5_diff_morchex_vs_WT_common_12714															chr5	10570503	10570887	Pol5_diff_mom1_vs_WT_common_12714															chr5	13773531	13774959	Pol5_diff_ddcc_vs_WT_common_12714										chr3	19280596	19281946	suvh29_higher_12714																					chr4	8420810	8421145	Pol5_diff_mom1morchex_vs_WT_common_12714
													chr5	17252662	17252881	Pol5_diff_morchex_vs_WT_common_12715															chr5	10570951	10571181	Pol5_diff_mom1_vs_WT_common_12715															chr5	13775028	13775598	Pol5_diff_ddcc_vs_WT_common_12715										chr3	19282330	19284299	suvh29_higher_12715																					chr4	8422007	8422229	Pol5_diff_mom1morchex_vs_WT_common_12715
													chr5	17253017	17253231	Pol5_diff_morchex_vs_WT_common_12716															chr5	10608090	10609892	Pol5_diff_mom1_vs_WT_common_12716															chr5	13776948	13777116	Pol5_diff_ddcc_vs_WT_common_12716										chr3	19284443	19284735	suvh29_higher_12716																					chr4	8438191	8438610	Pol5_diff_mom1morchex_vs_WT_common_12716
													chr5	17253573	17255163	Pol5_diff_morchex_vs_WT_common_12717															chr5	10611783	10612241	Pol5_diff_mom1_vs_WT_common_12717															chr5	13777231	13777510	Pol5_diff_ddcc_vs_WT_common_12717										chr3	19284903	19285494	suvh29_higher_12717																					chr4	8438795	8439102	Pol5_diff_mom1morchex_vs_WT_common_12717
													chr5	17260920	17261551	Pol5_diff_morchex_vs_WT_common_12718															chr5	10612616	10613619	Pol5_diff_mom1_vs_WT_common_12718															chr5	13777968	13778198	Pol5_diff_ddcc_vs_WT_common_12718										chr3	19292947	19295643	suvh29_higher_12718																					chr4	8442600	8443830	Pol5_diff_mom1morchex_vs_WT_common_12718
													chr5	17263029	17263805	Pol5_diff_morchex_vs_WT_common_12719															chr5	10617817	10618158	Pol5_diff_mom1_vs_WT_common_12719															chr5	13778311	13778461	Pol5_diff_ddcc_vs_WT_common_12719										chr3	19296112	19298120	suvh29_higher_12719																					chr4	8457774	8458806	Pol5_diff_mom1morchex_vs_WT_common_12719
													chr5	17267101	17267917	Pol5_diff_morchex_vs_WT_common_12720															chr5	10618611	10619092	Pol5_diff_mom1_vs_WT_common_12720															chr5	13786448	13786616	Pol5_diff_ddcc_vs_WT_common_12720										chr3	19299830	19300966	suvh29_higher_12720																					chr4	8461574	8462550	Pol5_diff_mom1morchex_vs_WT_common_12720
													chr5	17272359	17272600	Pol5_diff_morchex_vs_WT_common_12721															chr5	10619367	10619797	Pol5_diff_mom1_vs_WT_common_12721															chr5	13786906	13787038	Pol5_diff_ddcc_vs_WT_common_12721										chr3	19309946	19310337	suvh29_higher_12721																					chr4	8465263	8466456	Pol5_diff_mom1morchex_vs_WT_common_12721
													chr5	17273920	17275993	Pol5_diff_morchex_vs_WT_common_12722															chr5	10620063	10620331	Pol5_diff_mom1_vs_WT_common_12722															chr5	13801138	13801270	Pol5_diff_ddcc_vs_WT_common_12722										chr3	19315009	19317556	suvh29_higher_12722																					chr4	8485488	8485768	Pol5_diff_mom1morchex_vs_WT_common_12722
													chr5	17276569	17277046	Pol5_diff_morchex_vs_WT_common_12723															chr5	10630808	10631739	Pol5_diff_mom1_vs_WT_common_12723															chr5	13801410	13801588	Pol5_diff_ddcc_vs_WT_common_12723										chr3	19322735	19323223	suvh29_higher_12723																					chr4	8487236	8487430	Pol5_diff_mom1morchex_vs_WT_common_12723
													chr5	17277971	17278796	Pol5_diff_morchex_vs_WT_common_12724															chr5	10633091	10635515	Pol5_diff_mom1_vs_WT_common_12724															chr5	13802786	13803005	Pol5_diff_ddcc_vs_WT_common_12724										chr3	19324314	19325794	suvh29_higher_12724																					chr4	8503216	8503592	Pol5_diff_mom1morchex_vs_WT_common_12724
													chr5	17279116	17280429	Pol5_diff_morchex_vs_WT_common_12725															chr5	10635731	10636390	Pol5_diff_mom1_vs_WT_common_12725															chr5	13803084	13803212	Pol5_diff_ddcc_vs_WT_common_12725										chr3	19326498	19328470	suvh29_higher_12725																					chr4	8503760	8504047	Pol5_diff_mom1morchex_vs_WT_common_12725
													chr5	17280609	17280938	Pol5_diff_morchex_vs_WT_common_12726															chr5	10643976	10645465	Pol5_diff_mom1_vs_WT_common_12726															chr5	13803613	13804066	Pol5_diff_ddcc_vs_WT_common_12726										chr3	19340879	19341266	suvh29_higher_12726																					chr4	8505684	8505950	Pol5_diff_mom1morchex_vs_WT_common_12726
													chr5	17281647	17282052	Pol5_diff_morchex_vs_WT_common_12727															chr5	10645979	10647183	Pol5_diff_mom1_vs_WT_common_12727															chr5	13806764	13807435	Pol5_diff_ddcc_vs_WT_common_12727										chr3	19345907	19346432	suvh29_higher_12727																					chr4	8536135	8537319	Pol5_diff_mom1morchex_vs_WT_common_12727
													chr5	17283575	17283991	Pol5_diff_morchex_vs_WT_common_12728															chr5	10653541	10656084	Pol5_diff_mom1_vs_WT_common_12728															chr5	13809265	13810080	Pol5_diff_ddcc_vs_WT_common_12728										chr3	19349460	19349701	suvh29_higher_12728																					chr4	8537638	8537891	Pol5_diff_mom1morchex_vs_WT_common_12728
													chr5	17287737	17288310	Pol5_diff_morchex_vs_WT_common_12729															chr5	10656842	10657603	Pol5_diff_mom1_vs_WT_common_12729															chr5	13810360	13810987	Pol5_diff_ddcc_vs_WT_common_12729										chr3	19353560	19354956	suvh29_higher_12729																					chr4	8544289	8544846	Pol5_diff_mom1morchex_vs_WT_common_12729
													chr5	17290595	17293068	Pol5_diff_morchex_vs_WT_common_12730															chr5	10657956	10658632	Pol5_diff_mom1_vs_WT_common_12730															chr5	13811289	13811720	Pol5_diff_ddcc_vs_WT_common_12730										chr3	19355542	19356092	suvh29_higher_12730																					chr4	8550550	8551493	Pol5_diff_mom1morchex_vs_WT_common_12730
													chr5	17304008	17304960	Pol5_diff_morchex_vs_WT_common_12731															chr5	10660360	10661868	Pol5_diff_mom1_vs_WT_common_12731															chr5	13812199	13812374	Pol5_diff_ddcc_vs_WT_common_12731										chr3	19373008	19373244	suvh29_higher_12731																					chr4	8564028	8565205	Pol5_diff_mom1morchex_vs_WT_common_12731
													chr5	17308544	17309189	Pol5_diff_morchex_vs_WT_common_12732															chr5	10661951	10662094	Pol5_diff_mom1_vs_WT_common_12732															chr5	13812811	13813506	Pol5_diff_ddcc_vs_WT_common_12732										chr3	19384287	19384661	suvh29_higher_12732																					chr4	8571156	8571699	Pol5_diff_mom1morchex_vs_WT_common_12732
													chr5	17324220	17324780	Pol5_diff_morchex_vs_WT_common_12733															chr5	10665048	10665443	Pol5_diff_mom1_vs_WT_common_12733															chr5	13814160	13814562	Pol5_diff_ddcc_vs_WT_common_12733										chr3	19387007	19388586	suvh29_higher_12733																					chr4	8585203	8585614	Pol5_diff_mom1morchex_vs_WT_common_12733
													chr5	17327113	17327592	Pol5_diff_morchex_vs_WT_common_12734															chr5	10666616	10666977	Pol5_diff_mom1_vs_WT_common_12734															chr5	13815701	13816083	Pol5_diff_ddcc_vs_WT_common_12734										chr3	19393651	19394085	suvh29_higher_12734																					chr4	8588402	8589102	Pol5_diff_mom1morchex_vs_WT_common_12734
													chr5	17342667	17343182	Pol5_diff_morchex_vs_WT_common_12735															chr5	10671416	10672130	Pol5_diff_mom1_vs_WT_common_12735															chr5	13819102	13819241	Pol5_diff_ddcc_vs_WT_common_12735										chr3	19394695	19396381	suvh29_higher_12735																					chr4	8592275	8592818	Pol5_diff_mom1morchex_vs_WT_common_12735
													chr5	17346680	17347644	Pol5_diff_morchex_vs_WT_common_12736															chr5	10672541	10673189	Pol5_diff_mom1_vs_WT_common_12736															chr5	13819373	13819954	Pol5_diff_ddcc_vs_WT_common_12736										chr3	19398519	19402624	suvh29_higher_12736																					chr4	8593070	8593822	Pol5_diff_mom1morchex_vs_WT_common_12736
													chr5	17358328	17360381	Pol5_diff_morchex_vs_WT_common_12737															chr5	10679731	10679858	Pol5_diff_mom1_vs_WT_common_12737															chr5	13820026	13820328	Pol5_diff_ddcc_vs_WT_common_12737										chr3	19403105	19406421	suvh29_higher_12737																					chr4	8596194	8596427	Pol5_diff_mom1morchex_vs_WT_common_12737
													chr5	17360489	17360799	Pol5_diff_morchex_vs_WT_common_12738															chr5	10681007	10681740	Pol5_diff_mom1_vs_WT_common_12738															chr5	13820476	13820962	Pol5_diff_ddcc_vs_WT_common_12738										chr3	19406699	19407358	suvh29_higher_12738																					chr4	8596498	8597090	Pol5_diff_mom1morchex_vs_WT_common_12738
													chr5	17364384	17365173	Pol5_diff_morchex_vs_WT_common_12739															chr5	10681807	10681935	Pol5_diff_mom1_vs_WT_common_12739															chr5	13821690	13821920	Pol5_diff_ddcc_vs_WT_common_12739										chr3	19407762	19409366	suvh29_higher_12739																					chr4	8597161	8597733	Pol5_diff_mom1morchex_vs_WT_common_12739
													chr5	17365540	17366593	Pol5_diff_morchex_vs_WT_common_12740															chr5	10682119	10682647	Pol5_diff_mom1_vs_WT_common_12740															chr5	13823413	13824013	Pol5_diff_ddcc_vs_WT_common_12740										chr3	19409837	19410573	suvh29_higher_12740																					chr4	8597801	8598399	Pol5_diff_mom1morchex_vs_WT_common_12740
													chr5	17366731	17367318	Pol5_diff_morchex_vs_WT_common_12741															chr5	10684374	10685438	Pol5_diff_mom1_vs_WT_common_12741															chr5	13826976	13827282	Pol5_diff_ddcc_vs_WT_common_12741										chr3	19423170	19424099	suvh29_higher_12741																					chr4	8620284	8620627	Pol5_diff_mom1morchex_vs_WT_common_12741
													chr5	17370352	17371002	Pol5_diff_morchex_vs_WT_common_12742															chr5	10685521	10686074	Pol5_diff_mom1_vs_WT_common_12742															chr5	13828226	13828533	Pol5_diff_ddcc_vs_WT_common_12742										chr3	19425761	19426963	suvh29_higher_12742																					chr4	8621625	8621935	Pol5_diff_mom1morchex_vs_WT_common_12742
													chr5	17396690	17397169	Pol5_diff_morchex_vs_WT_common_12743															chr5	10689167	10690165	Pol5_diff_mom1_vs_WT_common_12743															chr5	13828775	13829094	Pol5_diff_ddcc_vs_WT_common_12743										chr3	19431451	19431871	suvh29_higher_12743																					chr4	8622087	8623004	Pol5_diff_mom1morchex_vs_WT_common_12743
													chr5	17397835	17398217	Pol5_diff_morchex_vs_WT_common_12744															chr5	10690984	10691133	Pol5_diff_mom1_vs_WT_common_12744															chr5	13829770	13830502	Pol5_diff_ddcc_vs_WT_common_12744										chr3	19432926	19433619	suvh29_higher_12744																					chr4	8624987	8625519	Pol5_diff_mom1morchex_vs_WT_common_12744
													chr5	17398568	17398924	Pol5_diff_morchex_vs_WT_common_12745															chr5	10691245	10691567	Pol5_diff_mom1_vs_WT_common_12745															chr5	13834486	13835157	Pol5_diff_ddcc_vs_WT_common_12745										chr3	19435435	19436044	suvh29_higher_12745																					chr4	8633015	8633258	Pol5_diff_mom1morchex_vs_WT_common_12745
													chr5	17403937	17405095	Pol5_diff_morchex_vs_WT_common_12746															chr5	10701645	10701958	Pol5_diff_mom1_vs_WT_common_12746															chr5	13835255	13835573	Pol5_diff_ddcc_vs_WT_common_12746										chr3	19450613	19451435	suvh29_higher_12746																					chr4	8633439	8634225	Pol5_diff_mom1morchex_vs_WT_common_12746
													chr5	17405250	17407790	Pol5_diff_morchex_vs_WT_common_12747															chr5	10702819	10702995	Pol5_diff_mom1_vs_WT_common_12747															chr5	13843582	13843736	Pol5_diff_ddcc_vs_WT_common_12747										chr3	19452555	19453256	suvh29_higher_12747																					chr4	8634505	8634658	Pol5_diff_mom1morchex_vs_WT_common_12747
													chr5	17419381	17419734	Pol5_diff_morchex_vs_WT_common_12748															chr5	10703179	10703731	Pol5_diff_mom1_vs_WT_common_12748															chr5	13851747	13851927	Pol5_diff_ddcc_vs_WT_common_12748										chr3	19456383	19459299	suvh29_higher_12748																					chr4	8634776	8634913	Pol5_diff_mom1morchex_vs_WT_common_12748
													chr5	17425153	17425712	Pol5_diff_morchex_vs_WT_common_12749															chr5	10705895	10706064	Pol5_diff_mom1_vs_WT_common_12749															chr5	13854816	13855820	Pol5_diff_ddcc_vs_WT_common_12749										chr3	19459667	19460212	suvh29_higher_12749																					chr4	8669935	8670404	Pol5_diff_mom1morchex_vs_WT_common_12749
													chr5	17429883	17430218	Pol5_diff_morchex_vs_WT_common_12750															chr5	10706389	10706756	Pol5_diff_mom1_vs_WT_common_12750															chr5	13858858	13859346	Pol5_diff_ddcc_vs_WT_common_12750										chr3	19469447	19470762	suvh29_higher_12750																					chr4	8705557	8706512	Pol5_diff_mom1morchex_vs_WT_common_12750
													chr5	17432217	17433447	Pol5_diff_morchex_vs_WT_common_12751															chr5	10706864	10707553	Pol5_diff_mom1_vs_WT_common_12751															chr5	13860954	13861589	Pol5_diff_ddcc_vs_WT_common_12751										chr3	19473564	19474118	suvh29_higher_12751																					chr4	8707003	8707916	Pol5_diff_mom1morchex_vs_WT_common_12751
													chr5	17435699	17436828	Pol5_diff_morchex_vs_WT_common_12752															chr5	10708337	10708473	Pol5_diff_mom1_vs_WT_common_12752															chr5	13862068	13862304	Pol5_diff_ddcc_vs_WT_common_12752										chr3	19475191	19475905	suvh29_higher_12752																					chr4	8715892	8716039	Pol5_diff_mom1morchex_vs_WT_common_12752
													chr5	17437476	17437859	Pol5_diff_morchex_vs_WT_common_12753															chr5	10713520	10714192	Pol5_diff_mom1_vs_WT_common_12753															chr5	13862687	13863152	Pol5_diff_ddcc_vs_WT_common_12753										chr3	19478328	19478593	suvh29_higher_12753																					chr4	8717921	8718231	Pol5_diff_mom1morchex_vs_WT_common_12753
													chr5	17438221	17438899	Pol5_diff_morchex_vs_WT_common_12754															chr5	10714751	10715284	Pol5_diff_mom1_vs_WT_common_12754															chr5	13863808	13864623	Pol5_diff_ddcc_vs_WT_common_12754										chr3	19478919	19479402	suvh29_higher_12754																					chr4	8718538	8718887	Pol5_diff_mom1morchex_vs_WT_common_12754
													chr5	17439457	17439811	Pol5_diff_morchex_vs_WT_common_12755															chr5	10715398	10715714	Pol5_diff_mom1_vs_WT_common_12755															chr5	13869234	13870443	Pol5_diff_ddcc_vs_WT_common_12755										chr3	19479683	19480203	suvh29_higher_12755																					chr4	8721992	8722165	Pol5_diff_mom1morchex_vs_WT_common_12755
													chr5	17440088	17440219	Pol5_diff_morchex_vs_WT_common_12756															chr5	10717377	10719266	Pol5_diff_mom1_vs_WT_common_12756															chr5	13877320	13879144	Pol5_diff_ddcc_vs_WT_common_12756										chr3	19484207	19485258	suvh29_higher_12756																					chr4	8724925	8725776	Pol5_diff_mom1morchex_vs_WT_common_12756
													chr5	17440682	17440813	Pol5_diff_morchex_vs_WT_common_12757															chr5	10724435	10725195	Pol5_diff_mom1_vs_WT_common_12757															chr5	13882955	13883569	Pol5_diff_ddcc_vs_WT_common_12757										chr3	19485898	19487342	suvh29_higher_12757																					chr4	8727532	8728499	Pol5_diff_mom1morchex_vs_WT_common_12757
													chr5	17445350	17446337	Pol5_diff_morchex_vs_WT_common_12758															chr5	10755285	10755856	Pol5_diff_mom1_vs_WT_common_12758															chr5	13883775	13884287	Pol5_diff_ddcc_vs_WT_common_12758										chr3	19487495	19487713	suvh29_higher_12758																					chr4	8728561	8730066	Pol5_diff_mom1morchex_vs_WT_common_12758
													chr5	17452577	17452765	Pol5_diff_morchex_vs_WT_common_12759															chr5	10764153	10764472	Pol5_diff_mom1_vs_WT_common_12759															chr5	13890328	13891537	Pol5_diff_ddcc_vs_WT_common_12759										chr3	19487904	19488424	suvh29_higher_12759																					chr4	8733363	8733659	Pol5_diff_mom1morchex_vs_WT_common_12759
													chr5	17469216	17469995	Pol5_diff_morchex_vs_WT_common_12760															chr5	10771999	10773444	Pol5_diff_mom1_vs_WT_common_12760															chr5	13892221	13892360	Pol5_diff_ddcc_vs_WT_common_12760										chr3	19488795	19489792	suvh29_higher_12760																					chr4	8734462	8734618	Pol5_diff_mom1morchex_vs_WT_common_12760
													chr5	17473933	17474724	Pol5_diff_morchex_vs_WT_common_12761															chr5	10773742	10773992	Pol5_diff_mom1_vs_WT_common_12761															chr5	13896934	13897545	Pol5_diff_ddcc_vs_WT_common_12761										chr3	19491389	19491658	suvh29_higher_12761																					chr4	8734758	8735113	Pol5_diff_mom1morchex_vs_WT_common_12761
													chr5	17476105	17476690	Pol5_diff_morchex_vs_WT_common_12762															chr5	10774218	10775432	Pol5_diff_mom1_vs_WT_common_12762															chr5	13897822	13897969	Pol5_diff_ddcc_vs_WT_common_12762										chr3	19492633	19492858	suvh29_higher_12762																					chr4	8736778	8736958	Pol5_diff_mom1morchex_vs_WT_common_12762
													chr5	17477841	17478721	Pol5_diff_morchex_vs_WT_common_12763															chr5	10776130	10776720	Pol5_diff_mom1_vs_WT_common_12763															chr5	13898083	13898316	Pol5_diff_ddcc_vs_WT_common_12763										chr3	19495842	19496046	suvh29_higher_12763																					chr4	8740672	8741439	Pol5_diff_mom1morchex_vs_WT_common_12763
													chr5	17479417	17479880	Pol5_diff_morchex_vs_WT_common_12764															chr5	10779440	10780412	Pol5_diff_mom1_vs_WT_common_12764															chr5	13905259	13905749	Pol5_diff_ddcc_vs_WT_common_12764										chr3	19497210	19497578	suvh29_higher_12764																					chr4	8741551	8741772	Pol5_diff_mom1morchex_vs_WT_common_12764
													chr5	17480773	17480974	Pol5_diff_morchex_vs_WT_common_12765															chr5	10785681	10787054	Pol5_diff_mom1_vs_WT_common_12765															chr5	13906373	13906695	Pol5_diff_ddcc_vs_WT_common_12765										chr3	19506984	19508850	suvh29_higher_12765																					chr4	8742034	8743150	Pol5_diff_mom1morchex_vs_WT_common_12765
													chr5	17481847	17482057	Pol5_diff_morchex_vs_WT_common_12766															chr5	10794334	10794664	Pol5_diff_mom1_vs_WT_common_12766															chr5	13906894	13907710	Pol5_diff_ddcc_vs_WT_common_12766										chr3	19511549	19512000	suvh29_higher_12766																					chr4	8743934	8744569	Pol5_diff_mom1morchex_vs_WT_common_12766
													chr5	17482246	17482898	Pol5_diff_morchex_vs_WT_common_12767															chr5	10794748	10796442	Pol5_diff_mom1_vs_WT_common_12767															chr5	13907818	13908140	Pol5_diff_ddcc_vs_WT_common_12767										chr3	19513005	19513207	suvh29_higher_12767																					chr4	8750411	8750894	Pol5_diff_mom1morchex_vs_WT_common_12767
													chr5	17483223	17483502	Pol5_diff_morchex_vs_WT_common_12768															chr5	10798313	10799258	Pol5_diff_mom1_vs_WT_common_12768															chr5	13917181	13917416	Pol5_diff_ddcc_vs_WT_common_12768										chr3	19513958	19514308	suvh29_higher_12768																					chr4	8767731	8768950	Pol5_diff_mom1morchex_vs_WT_common_12768
													chr5	17484386	17485300	Pol5_diff_morchex_vs_WT_common_12769															chr5	10800645	10803118	Pol5_diff_mom1_vs_WT_common_12769															chr5	13917662	13918051	Pol5_diff_ddcc_vs_WT_common_12769										chr3	19525710	19526842	suvh29_higher_12769																					chr4	8772240	8773120	Pol5_diff_mom1morchex_vs_WT_common_12769
													chr5	17488054	17488904	Pol5_diff_morchex_vs_WT_common_12770															chr5	10803290	10803648	Pol5_diff_mom1_vs_WT_common_12770															chr5	13921747	13922006	Pol5_diff_ddcc_vs_WT_common_12770										chr3	19528165	19528505	suvh29_higher_12770																					chr4	8776640	8777031	Pol5_diff_mom1morchex_vs_WT_common_12770
													chr5	17495259	17495593	Pol5_diff_morchex_vs_WT_common_12771															chr5	10805214	10806332	Pol5_diff_mom1_vs_WT_common_12771															chr5	13925847	13926335	Pol5_diff_ddcc_vs_WT_common_12771										chr3	19530179	19530555	suvh29_higher_12771																					chr4	8777101	8777367	Pol5_diff_mom1morchex_vs_WT_common_12771
													chr5	17498123	17498766	Pol5_diff_morchex_vs_WT_common_12772															chr5	10806922	10807593	Pol5_diff_mom1_vs_WT_common_12772															chr5	13933245	13934697	Pol5_diff_ddcc_vs_WT_common_12772										chr3	19532062	19532478	suvh29_higher_12772																					chr4	8777645	8777861	Pol5_diff_mom1morchex_vs_WT_common_12772
													chr5	17499591	17500147	Pol5_diff_morchex_vs_WT_common_12773															chr5	10827242	10827704	Pol5_diff_mom1_vs_WT_common_12773															chr5	13941700	13942232	Pol5_diff_ddcc_vs_WT_common_12773										chr3	19535199	19535479	suvh29_higher_12773																					chr4	8778751	8778989	Pol5_diff_mom1morchex_vs_WT_common_12773
													chr5	17520169	17521338	Pol5_diff_morchex_vs_WT_common_12774															chr5	10840356	10841388	Pol5_diff_mom1_vs_WT_common_12774															chr5	13943165	13943367	Pol5_diff_ddcc_vs_WT_common_12774										chr3	19540978	19541325	suvh29_higher_12774																					chr4	8783237	8783499	Pol5_diff_mom1morchex_vs_WT_common_12774
													chr5	17524110	17524579	Pol5_diff_morchex_vs_WT_common_12775															chr5	10845610	10846281	Pol5_diff_mom1_vs_WT_common_12775															chr5	13947073	13947338	Pol5_diff_ddcc_vs_WT_common_12775										chr3	19542112	19542466	suvh29_higher_12775																					chr4	8783641	8783806	Pol5_diff_mom1morchex_vs_WT_common_12775
													chr5	17542893	17543763	Pol5_diff_morchex_vs_WT_common_12776															chr5	10853350	10854174	Pol5_diff_mom1_vs_WT_common_12776															chr5	13947451	13947826	Pol5_diff_ddcc_vs_WT_common_12776										chr3	19546490	19546973	suvh29_higher_12776																					chr4	8790343	8790818	Pol5_diff_mom1morchex_vs_WT_common_12776
													chr5	17577355	17577917	Pol5_diff_morchex_vs_WT_common_12777															chr5	10854661	10855275	Pol5_diff_mom1_vs_WT_common_12777															chr5	13960752	13961301	Pol5_diff_ddcc_vs_WT_common_12777										chr3	19550220	19550426	suvh29_higher_12777																					chr4	8794564	8794785	Pol5_diff_mom1morchex_vs_WT_common_12777
													chr5	17578449	17579855	Pol5_diff_morchex_vs_WT_common_12778															chr5	10855348	10856105	Pol5_diff_mom1_vs_WT_common_12778															chr5	13961446	13961620	Pol5_diff_ddcc_vs_WT_common_12778										chr3	19557685	19558087	suvh29_higher_12778																					chr4	8796267	8796983	Pol5_diff_mom1morchex_vs_WT_common_12778
													chr5	17582710	17583684	Pol5_diff_morchex_vs_WT_common_12779															chr5	10856401	10856728	Pol5_diff_mom1_vs_WT_common_12779															chr5	13963654	13964043	Pol5_diff_ddcc_vs_WT_common_12779										chr3	19558728	19559241	suvh29_higher_12779																					chr4	8797346	8798262	Pol5_diff_mom1morchex_vs_WT_common_12779
													chr5	17596230	17597595	Pol5_diff_morchex_vs_WT_common_12780															chr5	10858876	10859126	Pol5_diff_mom1_vs_WT_common_12780															chr5	13964141	13964307	Pol5_diff_ddcc_vs_WT_common_12780										chr3	19561935	19562292	suvh29_higher_12780																					chr4	8798425	8799865	Pol5_diff_mom1morchex_vs_WT_common_12780
													chr5	17597889	17598039	Pol5_diff_morchex_vs_WT_common_12781															chr5	10859214	10859364	Pol5_diff_mom1_vs_WT_common_12781															chr5	13969927	13970110	Pol5_diff_ddcc_vs_WT_common_12781										chr3	19562459	19562700	suvh29_higher_12781																					chr4	8800220	8800938	Pol5_diff_mom1morchex_vs_WT_common_12781
													chr5	17598862	17599081	Pol5_diff_morchex_vs_WT_common_12782															chr5	10859704	10860104	Pol5_diff_mom1_vs_WT_common_12782															chr5	13970398	13970606	Pol5_diff_ddcc_vs_WT_common_12782										chr3	19566102	19566425	suvh29_higher_12782																					chr4	8801012	8801672	Pol5_diff_mom1morchex_vs_WT_common_12782
													chr5	17599184	17599602	Pol5_diff_morchex_vs_WT_common_12783															chr5	10865792	10866804	Pol5_diff_mom1_vs_WT_common_12783															chr5	13970753	13971101	Pol5_diff_ddcc_vs_WT_common_12783										chr3	19580879	19582568	suvh29_higher_12783																					chr4	8802221	8802381	Pol5_diff_mom1morchex_vs_WT_common_12783
													chr5	17599689	17599877	Pol5_diff_morchex_vs_WT_common_12784															chr5	10867634	10868169	Pol5_diff_mom1_vs_WT_common_12784															chr5	13971947	13974383	Pol5_diff_ddcc_vs_WT_common_12784										chr3	19583577	19584059	suvh29_higher_12784																					chr4	8802535	8803055	Pol5_diff_mom1morchex_vs_WT_common_12784
													chr5	17600376	17600946	Pol5_diff_morchex_vs_WT_common_12785															chr5	10868587	10869015	Pol5_diff_mom1_vs_WT_common_12785															chr5	13974734	13974866	Pol5_diff_ddcc_vs_WT_common_12785										chr3	19584310	19584967	suvh29_higher_12785																					chr4	8803194	8803995	Pol5_diff_mom1morchex_vs_WT_common_12785
													chr5	17602118	17603287	Pol5_diff_morchex_vs_WT_common_12786															chr5	10869271	10869744	Pol5_diff_mom1_vs_WT_common_12786															chr5	13974941	13975295	Pol5_diff_ddcc_vs_WT_common_12786										chr3	19593155	19594275	suvh29_higher_12786																					chr4	8810618	8810932	Pol5_diff_mom1morchex_vs_WT_common_12786
													chr5	17604728	17606319	Pol5_diff_morchex_vs_WT_common_12787															chr5	10872631	10873058	Pol5_diff_mom1_vs_WT_common_12787															chr5	13975381	13975864	Pol5_diff_ddcc_vs_WT_common_12787										chr3	19594644	19594989	suvh29_higher_12787																					chr4	8811079	8811732	Pol5_diff_mom1morchex_vs_WT_common_12787
													chr5	17609915	17610693	Pol5_diff_morchex_vs_WT_common_12788															chr5	10873124	10873396	Pol5_diff_mom1_vs_WT_common_12788															chr5	13976719	13977073	Pol5_diff_ddcc_vs_WT_common_12788										chr3	19615790	19618807	suvh29_higher_12788																					chr4	8812879	8813138	Pol5_diff_mom1morchex_vs_WT_common_12788
													chr5	17616978	17618283	Pol5_diff_morchex_vs_WT_common_12789															chr5	10875281	10875531	Pol5_diff_mom1_vs_WT_common_12789															chr5	13977623	13977754	Pol5_diff_ddcc_vs_WT_common_12789										chr3	19630272	19631546	suvh29_higher_12789																					chr4	8819744	8820231	Pol5_diff_mom1morchex_vs_WT_common_12789
													chr5	17631683	17631818	Pol5_diff_morchex_vs_WT_common_12790															chr5	10876155	10876516	Pol5_diff_mom1_vs_WT_common_12790															chr5	13978089	13978685	Pol5_diff_ddcc_vs_WT_common_12790										chr3	19638289	19639020	suvh29_higher_12790																					chr4	8820345	8821515	Pol5_diff_mom1morchex_vs_WT_common_12790
													chr5	17638378	17639209	Pol5_diff_morchex_vs_WT_common_12791															chr5	10881639	10883304	Pol5_diff_mom1_vs_WT_common_12791															chr5	13980350	13980554	Pol5_diff_ddcc_vs_WT_common_12791										chr3	19641608	19642316	suvh29_higher_12791																					chr4	8832118	8832747	Pol5_diff_mom1morchex_vs_WT_common_12791
													chr5	17644093	17644915	Pol5_diff_morchex_vs_WT_common_12792															chr5	10884349	10884548	Pol5_diff_mom1_vs_WT_common_12792															chr5	13980619	13980756	Pol5_diff_ddcc_vs_WT_common_12792										chr3	19642795	19643179	suvh29_higher_12792																					chr4	8836236	8837613	Pol5_diff_mom1morchex_vs_WT_common_12792
													chr5	17652353	17652965	Pol5_diff_morchex_vs_WT_common_12793															chr5	10892026	10892460	Pol5_diff_mom1_vs_WT_common_12793															chr5	13981988	13982430	Pol5_diff_ddcc_vs_WT_common_12793										chr3	19645614	19647105	suvh29_higher_12793																					chr4	8858299	8859243	Pol5_diff_mom1morchex_vs_WT_common_12793
													chr5	17670586	17672351	Pol5_diff_morchex_vs_WT_common_12794															chr5	10892661	10894065	Pol5_diff_mom1_vs_WT_common_12794															chr5	13983354	13983527	Pol5_diff_ddcc_vs_WT_common_12794										chr3	19647567	19647815	suvh29_higher_12794																					chr4	8859786	8860445	Pol5_diff_mom1morchex_vs_WT_common_12794
													chr5	17710399	17711065	Pol5_diff_morchex_vs_WT_common_12795															chr5	10895736	10895921	Pol5_diff_mom1_vs_WT_common_12795															chr5	13983775	13984467	Pol5_diff_ddcc_vs_WT_common_12795										chr3	19656676	19657005	suvh29_higher_12795																					chr4	8868919	8869169	Pol5_diff_mom1morchex_vs_WT_common_12795
													chr5	17717902	17718031	Pol5_diff_morchex_vs_WT_common_12796															chr5	10897641	10897799	Pol5_diff_mom1_vs_WT_common_12796															chr5	13986763	13987662	Pol5_diff_ddcc_vs_WT_common_12796										chr3	19657328	19658257	suvh29_higher_12796																					chr4	8881508	8881839	Pol5_diff_mom1morchex_vs_WT_common_12796
													chr5	17726171	17727325	Pol5_diff_morchex_vs_WT_common_12797															chr5	10897871	10898341	Pol5_diff_mom1_vs_WT_common_12797															chr5	13988853	13989084	Pol5_diff_ddcc_vs_WT_common_12797										chr3	19658987	19660413	suvh29_higher_12797																					chr4	8882055	8882701	Pol5_diff_mom1morchex_vs_WT_common_12797
													chr5	17731341	17731606	Pol5_diff_morchex_vs_WT_common_12798															chr5	10898755	10898964	Pol5_diff_mom1_vs_WT_common_12798															chr5	13989342	13989489	Pol5_diff_ddcc_vs_WT_common_12798										chr3	19663590	19664304	suvh29_higher_12798																					chr4	8882768	8882961	Pol5_diff_mom1morchex_vs_WT_common_12798
													chr5	17740236	17740967	Pol5_diff_morchex_vs_WT_common_12799															chr5	10902700	10902946	Pol5_diff_mom1_vs_WT_common_12799															chr5	13989999	13990628	Pol5_diff_ddcc_vs_WT_common_12799										chr3	19664808	19666624	suvh29_higher_12799																					chr4	8898955	8899295	Pol5_diff_mom1morchex_vs_WT_common_12799
													chr5	17741114	17742753	Pol5_diff_morchex_vs_WT_common_12800															chr5	10903627	10903800	Pol5_diff_mom1_vs_WT_common_12800															chr5	13991098	13991650	Pol5_diff_ddcc_vs_WT_common_12800										chr3	19670126	19670541	suvh29_higher_12800																					chr4	8899598	8900313	Pol5_diff_mom1morchex_vs_WT_common_12800
													chr5	17759656	17760353	Pol5_diff_morchex_vs_WT_common_12801															chr5	10905980	10906523	Pol5_diff_mom1_vs_WT_common_12801															chr5	13993005	13993810	Pol5_diff_ddcc_vs_WT_common_12801										chr3	19693719	19694385	suvh29_higher_12801																					chr4	8900453	8900684	Pol5_diff_mom1morchex_vs_WT_common_12801
													chr5	17775074	17775203	Pol5_diff_morchex_vs_WT_common_12802															chr5	10911491	10912521	Pol5_diff_mom1_vs_WT_common_12802															chr5	14004731	14005016	Pol5_diff_ddcc_vs_WT_common_12802										chr3	19694510	19694713	suvh29_higher_12802																					chr4	8906880	8907425	Pol5_diff_mom1morchex_vs_WT_common_12802
													chr5	17775417	17776068	Pol5_diff_morchex_vs_WT_common_12803															chr5	10914669	10914808	Pol5_diff_mom1_vs_WT_common_12803															chr5	14006433	14007665	Pol5_diff_ddcc_vs_WT_common_12803										chr3	19695039	19695283	suvh29_higher_12803																					chr4	8916202	8916454	Pol5_diff_mom1morchex_vs_WT_common_12803
													chr5	17776142	17777923	Pol5_diff_morchex_vs_WT_common_12804															chr5	10915627	10916337	Pol5_diff_mom1_vs_WT_common_12804															chr5	14012108	14012730	Pol5_diff_ddcc_vs_WT_common_12804										chr3	19695639	19697065	suvh29_higher_12804																					chr4	8916567	8916716	Pol5_diff_mom1morchex_vs_WT_common_12804
													chr5	17781377	17782201	Pol5_diff_morchex_vs_WT_common_12805															chr5	10916749	10917274	Pol5_diff_mom1_vs_WT_common_12805															chr5	14015173	14015330	Pol5_diff_ddcc_vs_WT_common_12805										chr3	19702518	19706020	suvh29_higher_12805																					chr4	8941622	8943385	Pol5_diff_mom1morchex_vs_WT_common_12805
													chr5	17795096	17796464	Pol5_diff_morchex_vs_WT_common_12806															chr5	10917426	10918115	Pol5_diff_mom1_vs_WT_common_12806															chr5	14015408	14016382	Pol5_diff_ddcc_vs_WT_common_12806										chr3	19707300	19711154	suvh29_higher_12806																					chr4	8946252	8946492	Pol5_diff_mom1morchex_vs_WT_common_12806
													chr5	17804178	17804987	Pol5_diff_morchex_vs_WT_common_12807															chr5	10918202	10920268	Pol5_diff_mom1_vs_WT_common_12807															chr5	14018494	14019198	Pol5_diff_ddcc_vs_WT_common_12807										chr3	19715403	19715727	suvh29_higher_12807																					chr4	8946562	8948435	Pol5_diff_mom1morchex_vs_WT_common_12807
													chr5	17809388	17809757	Pol5_diff_morchex_vs_WT_common_12808															chr5	10920807	10921206	Pol5_diff_mom1_vs_WT_common_12808															chr5	14019658	14020181	Pol5_diff_ddcc_vs_WT_common_12808										chr3	19716090	19717127	suvh29_higher_12808																					chr4	8948561	8949046	Pol5_diff_mom1morchex_vs_WT_common_12808
													chr5	17811696	17812092	Pol5_diff_morchex_vs_WT_common_12809															chr5	10921991	10922788	Pol5_diff_mom1_vs_WT_common_12809															chr5	14023141	14023532	Pol5_diff_ddcc_vs_WT_common_12809										chr3	19718350	19721964	suvh29_higher_12809																					chr4	8957749	8958315	Pol5_diff_mom1morchex_vs_WT_common_12809
													chr5	17812192	17812840	Pol5_diff_morchex_vs_WT_common_12810															chr5	10923350	10923560	Pol5_diff_mom1_vs_WT_common_12810															chr5	14024640	14025061	Pol5_diff_ddcc_vs_WT_common_12810										chr3	19722564	19727289	suvh29_higher_12810																					chr4	8972318	8972903	Pol5_diff_mom1morchex_vs_WT_common_12810
													chr5	17813385	17813896	Pol5_diff_morchex_vs_WT_common_12811															chr5	10924037	10925444	Pol5_diff_mom1_vs_WT_common_12811															chr5	14025912	14027438	Pol5_diff_ddcc_vs_WT_common_12811										chr3	19735765	19738319	suvh29_higher_12811																					chr4	9005112	9006356	Pol5_diff_mom1morchex_vs_WT_common_12811
													chr5	17826382	17827731	Pol5_diff_morchex_vs_WT_common_12812															chr5	10929697	10932022	Pol5_diff_mom1_vs_WT_common_12812															chr5	14029883	14030202	Pol5_diff_ddcc_vs_WT_common_12812										chr3	19738449	19739028	suvh29_higher_12812																					chr4	9033774	9034292	Pol5_diff_mom1morchex_vs_WT_common_12812
													chr5	17833241	17834144	Pol5_diff_morchex_vs_WT_common_12813															chr5	10935132	10936434	Pol5_diff_mom1_vs_WT_common_12813															chr5	14035455	14036084	Pol5_diff_ddcc_vs_WT_common_12813										chr3	19742813	19744747	suvh29_higher_12813																					chr4	9035263	9035767	Pol5_diff_mom1morchex_vs_WT_common_12813
													chr5	17844288	17844409	Pol5_diff_morchex_vs_WT_common_12814															chr5	10937633	10939861	Pol5_diff_mom1_vs_WT_common_12814															chr5	14036825	14037070	Pol5_diff_ddcc_vs_WT_common_12814										chr3	19755619	19756500	suvh29_higher_12814																					chr4	9053803	9054404	Pol5_diff_mom1morchex_vs_WT_common_12814
													chr5	17850013	17852930	Pol5_diff_morchex_vs_WT_common_12815															chr5	10941517	10941653	Pol5_diff_mom1_vs_WT_common_12815															chr5	14039455	14039984	Pol5_diff_ddcc_vs_WT_common_12815										chr3	19756905	19757318	suvh29_higher_12815																					chr4	9055065	9055519	Pol5_diff_mom1morchex_vs_WT_common_12815
													chr5	17866868	17868280	Pol5_diff_morchex_vs_WT_common_12816															chr5	10941936	10942694	Pol5_diff_mom1_vs_WT_common_12816															chr5	14040748	14041184	Pol5_diff_ddcc_vs_WT_common_12816										chr3	19758299	19758663	suvh29_higher_12816																					chr4	9055949	9056228	Pol5_diff_mom1morchex_vs_WT_common_12816
													chr5	17868564	17869383	Pol5_diff_morchex_vs_WT_common_12817															chr5	10942855	10943331	Pol5_diff_mom1_vs_WT_common_12817															chr5	14042680	14042920	Pol5_diff_ddcc_vs_WT_common_12817										chr3	19761696	19762329	suvh29_higher_12817																					chr4	9056899	9057085	Pol5_diff_mom1morchex_vs_WT_common_12817
													chr5	17870500	17871312	Pol5_diff_morchex_vs_WT_common_12818															chr5	10944089	10944222	Pol5_diff_mom1_vs_WT_common_12818															chr5	14045322	14045975	Pol5_diff_ddcc_vs_WT_common_12818										chr3	19763263	19764039	suvh29_higher_12818																					chr4	9061272	9061397	Pol5_diff_mom1morchex_vs_WT_common_12818
													chr5	17877723	17878448	Pol5_diff_morchex_vs_WT_common_12819															chr5	10944296	10944469	Pol5_diff_mom1_vs_WT_common_12819															chr5	14046203	14046459	Pol5_diff_ddcc_vs_WT_common_12819										chr3	19766585	19770595	suvh29_higher_12819																					chr4	9068646	9069697	Pol5_diff_mom1morchex_vs_WT_common_12819
													chr5	17885354	17886190	Pol5_diff_morchex_vs_WT_common_12820															chr5	11000284	11000614	Pol5_diff_mom1_vs_WT_common_12820															chr5	14046621	14047423	Pol5_diff_ddcc_vs_WT_common_12820										chr3	19772926	19773922	suvh29_higher_12820																					chr4	9071262	9071403	Pol5_diff_mom1morchex_vs_WT_common_12820
													chr5	17889946	17890865	Pol5_diff_morchex_vs_WT_common_12821															chr5	11018467	11018606	Pol5_diff_mom1_vs_WT_common_12821															chr5	14050496	14050874	Pol5_diff_ddcc_vs_WT_common_12821										chr3	19780162	19781809	suvh29_higher_12821																					chr4	9072941	9073875	Pol5_diff_mom1morchex_vs_WT_common_12821
													chr5	17893298	17894281	Pol5_diff_morchex_vs_WT_common_12822															chr5	11020505	11021270	Pol5_diff_mom1_vs_WT_common_12822															chr5	14052109	14052265	Pol5_diff_ddcc_vs_WT_common_12822										chr3	19782455	19782911	suvh29_higher_12822																					chr4	9073997	9074281	Pol5_diff_mom1morchex_vs_WT_common_12822
													chr5	17897351	17898380	Pol5_diff_morchex_vs_WT_common_12823															chr5	11022008	11022145	Pol5_diff_mom1_vs_WT_common_12823															chr5	14053120	14053425	Pol5_diff_ddcc_vs_WT_common_12823										chr3	19784270	19784528	suvh29_higher_12823																					chr4	9074350	9075114	Pol5_diff_mom1morchex_vs_WT_common_12823
													chr5	17900999	17901848	Pol5_diff_morchex_vs_WT_common_12824															chr5	11025750	11027293	Pol5_diff_mom1_vs_WT_common_12824															chr5	14055458	14055798	Pol5_diff_ddcc_vs_WT_common_12824										chr3	19784815	19787507	suvh29_higher_12824																					chr4	9078639	9079801	Pol5_diff_mom1morchex_vs_WT_common_12824
													chr5	17916145	17917214	Pol5_diff_morchex_vs_WT_common_12825															chr5	11027666	11028844	Pol5_diff_mom1_vs_WT_common_12825															chr5	14055911	14056360	Pol5_diff_ddcc_vs_WT_common_12825										chr3	19788039	19788256	suvh29_higher_12825																					chr4	9086381	9086862	Pol5_diff_mom1morchex_vs_WT_common_12825
													chr5	17926078	17926894	Pol5_diff_morchex_vs_WT_common_12826															chr5	11029432	11029601	Pol5_diff_mom1_vs_WT_common_12826															chr5	14056794	14057138	Pol5_diff_ddcc_vs_WT_common_12826										chr3	19796172	19796401	suvh29_higher_12826																					chr4	9087006	9087202	Pol5_diff_mom1morchex_vs_WT_common_12826
													chr5	17936649	17937097	Pol5_diff_morchex_vs_WT_common_12827															chr5	11029976	11030257	Pol5_diff_mom1_vs_WT_common_12827															chr5	14058620	14060223	Pol5_diff_ddcc_vs_WT_common_12827										chr3	19800262	19801629	suvh29_higher_12827																					chr4	9087880	9088948	Pol5_diff_mom1morchex_vs_WT_common_12827
													chr5	17944631	17945827	Pol5_diff_morchex_vs_WT_common_12828															chr5	11030980	11031184	Pol5_diff_mom1_vs_WT_common_12828															chr5	14060970	14061122	Pol5_diff_ddcc_vs_WT_common_12828										chr3	19802441	19804687	suvh29_higher_12828																					chr4	9111092	9111496	Pol5_diff_mom1morchex_vs_WT_common_12828
													chr5	17955378	17955634	Pol5_diff_morchex_vs_WT_common_12829															chr5	11032985	11033533	Pol5_diff_mom1_vs_WT_common_12829															chr5	14061690	14061837	Pol5_diff_ddcc_vs_WT_common_12829										chr3	19805179	19805501	suvh29_higher_12829																					chr4	9111646	9112340	Pol5_diff_mom1morchex_vs_WT_common_12829
													chr5	17956421	17957317	Pol5_diff_morchex_vs_WT_common_12830															chr5	11276257	11276730	Pol5_diff_mom1_vs_WT_common_12830															chr5	14062343	14062775	Pol5_diff_ddcc_vs_WT_common_12830										chr3	19812826	19815802	suvh29_higher_12830																					chr4	9138115	9138278	Pol5_diff_mom1morchex_vs_WT_common_12830
													chr5	17960379	17960802	Pol5_diff_morchex_vs_WT_common_12831															chr5	11277986	11278246	Pol5_diff_mom1_vs_WT_common_12831															chr5	14063040	14063264	Pol5_diff_ddcc_vs_WT_common_12831										chr3	19823291	19823502	suvh29_higher_12831																					chr4	9144772	9146427	Pol5_diff_mom1morchex_vs_WT_common_12831
													chr5	17967280	17967496	Pol5_diff_morchex_vs_WT_common_12832															chr5	11281742	11282003	Pol5_diff_mom1_vs_WT_common_12832															chr5	14075385	14076281	Pol5_diff_ddcc_vs_WT_common_12832										chr3	19824974	19829640	suvh29_higher_12832																					chr4	9146561	9146777	Pol5_diff_mom1morchex_vs_WT_common_12832
													chr5	17970227	17970726	Pol5_diff_morchex_vs_WT_common_12833															chr5	11377648	11378061	Pol5_diff_mom1_vs_WT_common_12833															chr5	14077984	14078237	Pol5_diff_ddcc_vs_WT_common_12833										chr3	19829912	19831714	suvh29_higher_12833																					chr4	9146874	9147255	Pol5_diff_mom1morchex_vs_WT_common_12833
													chr5	17975348	17977190	Pol5_diff_morchex_vs_WT_common_12834															chr5	11378563	11378728	Pol5_diff_mom1_vs_WT_common_12834															chr5	14080034	14080287	Pol5_diff_ddcc_vs_WT_common_12834										chr3	19833512	19833802	suvh29_higher_12834																					chr4	9147480	9147959	Pol5_diff_mom1morchex_vs_WT_common_12834
													chr5	17981961	17982431	Pol5_diff_morchex_vs_WT_common_12835															chr5	11379300	11379692	Pol5_diff_mom1_vs_WT_common_12835															chr5	14081330	14081697	Pol5_diff_ddcc_vs_WT_common_12835										chr3	19838406	19839679	suvh29_higher_12835																					chr4	9161378	9163197	Pol5_diff_mom1morchex_vs_WT_common_12835
													chr5	17985648	17986719	Pol5_diff_morchex_vs_WT_common_12836															chr5	11383097	11384151	Pol5_diff_mom1_vs_WT_common_12836															chr5	14083373	14083623	Pol5_diff_ddcc_vs_WT_common_12836										chr3	19844949	19846058	suvh29_higher_12836																					chr4	9163392	9163792	Pol5_diff_mom1morchex_vs_WT_common_12836
													chr5	17989203	17989760	Pol5_diff_morchex_vs_WT_common_12837															chr5	11384483	11384793	Pol5_diff_mom1_vs_WT_common_12837															chr5	14088420	14088882	Pol5_diff_ddcc_vs_WT_common_12837										chr3	19846711	19847376	suvh29_higher_12837																					chr4	9164240	9164489	Pol5_diff_mom1morchex_vs_WT_common_12837
													chr5	17995392	17996051	Pol5_diff_morchex_vs_WT_common_12838															chr5	11387133	11387680	Pol5_diff_mom1_vs_WT_common_12838															chr5	14094119	14095160	Pol5_diff_ddcc_vs_WT_common_12838										chr3	19847568	19849549	suvh29_higher_12838																					chr4	9164583	9165051	Pol5_diff_mom1morchex_vs_WT_common_12838
													chr5	17996928	17997549	Pol5_diff_morchex_vs_WT_common_12839															chr5	11611170	11611708	Pol5_diff_mom1_vs_WT_common_12839															chr5	14095690	14096033	Pol5_diff_ddcc_vs_WT_common_12839										chr3	19855432	19856008	suvh29_higher_12839																					chr4	9170502	9170830	Pol5_diff_mom1morchex_vs_WT_common_12839
													chr5	18011527	18012974	Pol5_diff_morchex_vs_WT_common_12840															chr5	11614446	11615195	Pol5_diff_mom1_vs_WT_common_12840															chr5	14096102	14096455	Pol5_diff_ddcc_vs_WT_common_12840										chr3	19856540	19859345	suvh29_higher_12840																					chr4	9171163	9175184	Pol5_diff_mom1morchex_vs_WT_common_12840
													chr5	18037230	18037873	Pol5_diff_morchex_vs_WT_common_12841															chr5	11621417	11622347	Pol5_diff_mom1_vs_WT_common_12841															chr5	14097951	14098316	Pol5_diff_ddcc_vs_WT_common_12841										chr3	19861392	19861959	suvh29_higher_12841																					chr4	9178857	9180405	Pol5_diff_mom1morchex_vs_WT_common_12841
													chr5	18039548	18040583	Pol5_diff_morchex_vs_WT_common_12842															chr5	11637660	11638391	Pol5_diff_mom1_vs_WT_common_12842															chr5	14103098	14103388	Pol5_diff_ddcc_vs_WT_common_12842										chr3	19867225	19874112	suvh29_higher_12842																					chr4	9188352	9190153	Pol5_diff_mom1morchex_vs_WT_common_12842
													chr5	18051823	18052496	Pol5_diff_morchex_vs_WT_common_12843															chr5	11638476	11638633	Pol5_diff_mom1_vs_WT_common_12843															chr5	14103489	14104383	Pol5_diff_ddcc_vs_WT_common_12843										chr3	19875690	19875971	suvh29_higher_12843																					chr4	9190236	9190491	Pol5_diff_mom1morchex_vs_WT_common_12843
													chr5	18063365	18064051	Pol5_diff_morchex_vs_WT_common_12844															chr5	11638755	11639651	Pol5_diff_mom1_vs_WT_common_12844															chr5	14107784	14108163	Pol5_diff_ddcc_vs_WT_common_12844										chr3	19880139	19880730	suvh29_higher_12844																					chr4	9192499	9193517	Pol5_diff_mom1morchex_vs_WT_common_12844
													chr5	18065057	18065862	Pol5_diff_morchex_vs_WT_common_12845															chr5	11640150	11640821	Pol5_diff_mom1_vs_WT_common_12845															chr5	14113004	14113613	Pol5_diff_ddcc_vs_WT_common_12845										chr3	19881187	19883567	suvh29_higher_12845																					chr4	9215513	9215786	Pol5_diff_mom1morchex_vs_WT_common_12845
													chr5	18100024	18102057	Pol5_diff_morchex_vs_WT_common_12846															chr5	11640998	11641125	Pol5_diff_mom1_vs_WT_common_12846															chr5	14117848	14118120	Pol5_diff_ddcc_vs_WT_common_12846										chr3	19886858	19890334	suvh29_higher_12846																					chr4	9216039	9216852	Pol5_diff_mom1morchex_vs_WT_common_12846
													chr5	18103442	18103579	Pol5_diff_morchex_vs_WT_common_12847															chr5	11816329	11816549	Pol5_diff_mom1_vs_WT_common_12847															chr5	14123406	14124320	Pol5_diff_ddcc_vs_WT_common_12847										chr3	19892789	19893484	suvh29_higher_12847																					chr4	9217003	9217465	Pol5_diff_mom1morchex_vs_WT_common_12847
													chr5	18104229	18104579	Pol5_diff_morchex_vs_WT_common_12848															chr5	11940298	11940423	Pol5_diff_mom1_vs_WT_common_12848															chr5	14126125	14127220	Pol5_diff_ddcc_vs_WT_common_12848										chr3	19893667	19894506	suvh29_higher_12848																					chr4	9255420	9255599	Pol5_diff_mom1morchex_vs_WT_common_12848
													chr5	18105757	18106749	Pol5_diff_morchex_vs_WT_common_12849															chr5	12075179	12076742	Pol5_diff_mom1_vs_WT_common_12849															chr5	14138656	14139294	Pol5_diff_ddcc_vs_WT_common_12849										chr3	19896318	19896543	suvh29_higher_12849																					chr4	9266020	9266561	Pol5_diff_mom1morchex_vs_WT_common_12849
													chr5	18112428	18113497	Pol5_diff_morchex_vs_WT_common_12850															chr5	12081770	12082171	Pol5_diff_mom1_vs_WT_common_12850															chr5	14148147	14148279	Pol5_diff_ddcc_vs_WT_common_12850										chr3	19898934	19899692	suvh29_higher_12850																					chr4	9282281	9282687	Pol5_diff_mom1morchex_vs_WT_common_12850
													chr5	18113640	18114492	Pol5_diff_morchex_vs_WT_common_12851															chr5	12084420	12085006	Pol5_diff_mom1_vs_WT_common_12851															chr5	14149821	14150251	Pol5_diff_ddcc_vs_WT_common_12851										chr3	19906326	19906669	suvh29_higher_12851																					chr4	9283657	9285287	Pol5_diff_mom1morchex_vs_WT_common_12851
													chr5	18118821	18119211	Pol5_diff_morchex_vs_WT_common_12852															chr5	12089727	12090652	Pol5_diff_mom1_vs_WT_common_12852															chr5	14151459	14152498	Pol5_diff_ddcc_vs_WT_common_12852										chr3	19909197	19910042	suvh29_higher_12852																					chr4	9309406	9309606	Pol5_diff_mom1morchex_vs_WT_common_12852
													chr5	18119325	18120511	Pol5_diff_morchex_vs_WT_common_12853															chr5	12090742	12091211	Pol5_diff_mom1_vs_WT_common_12853															chr5	14153417	14153836	Pol5_diff_ddcc_vs_WT_common_12853										chr3	19916172	19916623	suvh29_higher_12853																					chr4	9316717	9317278	Pol5_diff_mom1morchex_vs_WT_common_12853
													chr5	18122534	18122870	Pol5_diff_morchex_vs_WT_common_12854															chr5	12091545	12091716	Pol5_diff_mom1_vs_WT_common_12854															chr5	14154289	14154617	Pol5_diff_ddcc_vs_WT_common_12854										chr3	19917081	19917490	suvh29_higher_12854																					chr4	9317419	9317835	Pol5_diff_mom1morchex_vs_WT_common_12854
													chr5	18124605	18125413	Pol5_diff_morchex_vs_WT_common_12855															chr5	12092000	12093264	Pol5_diff_mom1_vs_WT_common_12855															chr5	14155824	14156208	Pol5_diff_ddcc_vs_WT_common_12855										chr3	19924361	19925537	suvh29_higher_12855																					chr4	9317974	9318299	Pol5_diff_mom1morchex_vs_WT_common_12855
													chr5	18125499	18126334	Pol5_diff_morchex_vs_WT_common_12856															chr5	12095128	12095945	Pol5_diff_mom1_vs_WT_common_12856															chr5	14157890	14158061	Pol5_diff_ddcc_vs_WT_common_12856										chr3	19928312	19930138	suvh29_higher_12856																					chr4	9318662	9318808	Pol5_diff_mom1morchex_vs_WT_common_12856
													chr5	18126824	18127109	Pol5_diff_morchex_vs_WT_common_12857															chr5	12273831	12274076	Pol5_diff_mom1_vs_WT_common_12857															chr5	14158214	14158357	Pol5_diff_ddcc_vs_WT_common_12857										chr3	19930659	19933708	suvh29_higher_12857																					chr4	9319499	9320521	Pol5_diff_mom1morchex_vs_WT_common_12857
													chr5	18127175	18127687	Pol5_diff_morchex_vs_WT_common_12858															chr5	12303656	12303786	Pol5_diff_mom1_vs_WT_common_12858															chr5	14167422	14167681	Pol5_diff_ddcc_vs_WT_common_12858										chr3	19940471	19940781	suvh29_higher_12858																					chr4	9323473	9323857	Pol5_diff_mom1morchex_vs_WT_common_12858
													chr5	18127977	18128111	Pol5_diff_morchex_vs_WT_common_12859															chr5	12497724	12497862	Pol5_diff_mom1_vs_WT_common_12859															chr5	14175324	14175507	Pol5_diff_ddcc_vs_WT_common_12859										chr3	19941082	19943711	suvh29_higher_12859																					chr4	9326395	9326619	Pol5_diff_mom1morchex_vs_WT_common_12859
													chr5	18129570	18130203	Pol5_diff_morchex_vs_WT_common_12860															chr5	12508550	12508811	Pol5_diff_mom1_vs_WT_common_12860															chr5	14176030	14176163	Pol5_diff_ddcc_vs_WT_common_12860										chr3	19945483	19946548	suvh29_higher_12860																					chr4	9335788	9336824	Pol5_diff_mom1morchex_vs_WT_common_12860
													chr5	18130338	18130504	Pol5_diff_morchex_vs_WT_common_12861															chr5	12510152	12510348	Pol5_diff_mom1_vs_WT_common_12861															chr5	14176422	14176554	Pol5_diff_ddcc_vs_WT_common_12861										chr3	19947325	19947594	suvh29_higher_12861																					chr4	9353426	9353611	Pol5_diff_mom1morchex_vs_WT_common_12861
													chr5	18130931	18131935	Pol5_diff_morchex_vs_WT_common_12862															chr5	12536810	12536991	Pol5_diff_mom1_vs_WT_common_12862															chr5	14182628	14182870	Pol5_diff_ddcc_vs_WT_common_12862										chr3	19949293	19950194	suvh29_higher_12862																					chr4	9356871	9357242	Pol5_diff_mom1morchex_vs_WT_common_12862
													chr5	18132492	18132743	Pol5_diff_morchex_vs_WT_common_12863															chr5	12538027	12538947	Pol5_diff_mom1_vs_WT_common_12863															chr5	14185820	14186099	Pol5_diff_ddcc_vs_WT_common_12863										chr3	19954111	19954729	suvh29_higher_12863																					chr4	9357392	9357721	Pol5_diff_mom1morchex_vs_WT_common_12863
													chr5	18134524	18134827	Pol5_diff_morchex_vs_WT_common_12864															chr5	12539839	12539985	Pol5_diff_mom1_vs_WT_common_12864															chr5	14186324	14186584	Pol5_diff_ddcc_vs_WT_common_12864										chr3	19954831	19955161	suvh29_higher_12864																					chr4	9358491	9358852	Pol5_diff_mom1morchex_vs_WT_common_12864
													chr5	18142310	18142872	Pol5_diff_morchex_vs_WT_common_12865															chr5	12544027	12544655	Pol5_diff_mom1_vs_WT_common_12865															chr5	14187153	14187287	Pol5_diff_ddcc_vs_WT_common_12865										chr3	19956925	19958139	suvh29_higher_12865																					chr4	9367979	9368660	Pol5_diff_mom1morchex_vs_WT_common_12865
													chr5	18146201	18148066	Pol5_diff_morchex_vs_WT_common_12866															chr5	12546279	12547229	Pol5_diff_mom1_vs_WT_common_12866															chr5	14188129	14188418	Pol5_diff_ddcc_vs_WT_common_12866										chr3	19961035	19961939	suvh29_higher_12866																					chr4	9368780	9369457	Pol5_diff_mom1morchex_vs_WT_common_12866
													chr5	18159602	18160063	Pol5_diff_morchex_vs_WT_common_12867															chr5	12547320	12548380	Pol5_diff_mom1_vs_WT_common_12867															chr5	14188610	14188824	Pol5_diff_ddcc_vs_WT_common_12867										chr3	19964040	19964757	suvh29_higher_12867																					chr4	9406018	9406527	Pol5_diff_mom1morchex_vs_WT_common_12867
													chr5	18164583	18165325	Pol5_diff_morchex_vs_WT_common_12868															chr5	12552840	12553503	Pol5_diff_mom1_vs_WT_common_12868															chr5	14190228	14190789	Pol5_diff_ddcc_vs_WT_common_12868										chr3	19977564	19977852	suvh29_higher_12868																					chr4	9408820	9409034	Pol5_diff_mom1morchex_vs_WT_common_12868
													chr5	18171050	18172561	Pol5_diff_morchex_vs_WT_common_12869															chr5	12555340	12556061	Pol5_diff_mom1_vs_WT_common_12869															chr5	14191249	14191468	Pol5_diff_ddcc_vs_WT_common_12869										chr3	19978192	19980020	suvh29_higher_12869																					chr4	9429090	9429373	Pol5_diff_mom1morchex_vs_WT_common_12869
													chr5	18187458	18187690	Pol5_diff_morchex_vs_WT_common_12870															chr5	12557149	12557880	Pol5_diff_mom1_vs_WT_common_12870															chr5	14195582	14195752	Pol5_diff_ddcc_vs_WT_common_12870										chr3	19986230	19987216	suvh29_higher_12870																					chr4	9429589	9429899	Pol5_diff_mom1morchex_vs_WT_common_12870
													chr5	18191141	18191293	Pol5_diff_morchex_vs_WT_common_12871															chr5	12560401	12560532	Pol5_diff_mom1_vs_WT_common_12871															chr5	14199316	14200400	Pol5_diff_ddcc_vs_WT_common_12871										chr3	19987757	19988848	suvh29_higher_12871																					chr4	9433352	9433949	Pol5_diff_mom1morchex_vs_WT_common_12871
													chr5	18193238	18193681	Pol5_diff_morchex_vs_WT_common_12872															chr5	12561389	12561522	Pol5_diff_mom1_vs_WT_common_12872															chr5	14200954	14201131	Pol5_diff_ddcc_vs_WT_common_12872										chr3	19995758	19996662	suvh29_higher_12872																					chr4	9438802	9439415	Pol5_diff_mom1morchex_vs_WT_common_12872
													chr5	18201641	18202266	Pol5_diff_morchex_vs_WT_common_12873															chr5	12565860	12567089	Pol5_diff_mom1_vs_WT_common_12873															chr5	14202757	14203366	Pol5_diff_ddcc_vs_WT_common_12873										chr3	20012242	20013499	suvh29_higher_12873																					chr4	9439509	9440147	Pol5_diff_mom1morchex_vs_WT_common_12873
													chr5	18207232	18208613	Pol5_diff_morchex_vs_WT_common_12874															chr5	12568033	12570703	Pol5_diff_mom1_vs_WT_common_12874															chr5	14210762	14211015	Pol5_diff_ddcc_vs_WT_common_12874										chr3	20014693	20014991	suvh29_higher_12874																					chr4	9440258	9440740	Pol5_diff_mom1morchex_vs_WT_common_12874
													chr5	18210652	18211315	Pol5_diff_morchex_vs_WT_common_12875															chr5	12582826	12582992	Pol5_diff_mom1_vs_WT_common_12875															chr5	14211482	14211806	Pol5_diff_ddcc_vs_WT_common_12875										chr3	20016733	20023801	suvh29_higher_12875																					chr4	9483867	9484559	Pol5_diff_mom1morchex_vs_WT_common_12875
													chr5	18216141	18217276	Pol5_diff_morchex_vs_WT_common_12876															chr5	12583218	12584631	Pol5_diff_mom1_vs_WT_common_12876															chr5	14214663	14215822	Pol5_diff_ddcc_vs_WT_common_12876										chr3	20028941	20030199	suvh29_higher_12876																					chr4	9485458	9486033	Pol5_diff_mom1morchex_vs_WT_common_12876
													chr5	18223129	18224034	Pol5_diff_morchex_vs_WT_common_12877															chr5	12585311	12586420	Pol5_diff_mom1_vs_WT_common_12877															chr5	14215972	14216449	Pol5_diff_ddcc_vs_WT_common_12877										chr3	20032694	20037117	suvh29_higher_12877																					chr4	9488106	9488842	Pol5_diff_mom1morchex_vs_WT_common_12877
													chr5	18238809	18239651	Pol5_diff_morchex_vs_WT_common_12878															chr5	12586664	12587306	Pol5_diff_mom1_vs_WT_common_12878															chr5	14219649	14220139	Pol5_diff_ddcc_vs_WT_common_12878										chr3	20040597	20043746	suvh29_higher_12878																					chr4	9488906	9491430	Pol5_diff_mom1morchex_vs_WT_common_12878
													chr5	18258198	18258926	Pol5_diff_morchex_vs_WT_common_12879															chr5	12587791	12588408	Pol5_diff_mom1_vs_WT_common_12879															chr5	14220975	14221135	Pol5_diff_ddcc_vs_WT_common_12879										chr3	20044739	20048962	suvh29_higher_12879																					chr4	9491556	9492306	Pol5_diff_mom1morchex_vs_WT_common_12879
													chr5	18259833	18259988	Pol5_diff_morchex_vs_WT_common_12880															chr5	12595361	12595551	Pol5_diff_mom1_vs_WT_common_12880															chr5	14221676	14222141	Pol5_diff_ddcc_vs_WT_common_12880										chr3	20051256	20051554	suvh29_higher_12880																					chr4	9492867	9493566	Pol5_diff_mom1morchex_vs_WT_common_12880
													chr5	18274333	18274810	Pol5_diff_morchex_vs_WT_common_12881															chr5	12597997	12598782	Pol5_diff_mom1_vs_WT_common_12881															chr5	14223159	14223590	Pol5_diff_ddcc_vs_WT_common_12881										chr3	20052585	20052815	suvh29_higher_12881																					chr4	9498313	9498639	Pol5_diff_mom1morchex_vs_WT_common_12881
													chr5	18282210	18282349	Pol5_diff_morchex_vs_WT_common_12882															chr5	12600944	12603233	Pol5_diff_mom1_vs_WT_common_12882															chr5	14229468	14230579	Pol5_diff_ddcc_vs_WT_common_12882										chr3	20054008	20055518	suvh29_higher_12882																					chr4	9502648	9504020	Pol5_diff_mom1morchex_vs_WT_common_12882
													chr5	18282732	18283331	Pol5_diff_morchex_vs_WT_common_12883															chr5	12606757	12607661	Pol5_diff_mom1_vs_WT_common_12883															chr5	14231815	14232572	Pol5_diff_ddcc_vs_WT_common_12883										chr3	20059641	20059906	suvh29_higher_12883																					chr4	9508187	9508575	Pol5_diff_mom1morchex_vs_WT_common_12883
													chr5	18305811	18307192	Pol5_diff_morchex_vs_WT_common_12884															chr5	12609059	12609452	Pol5_diff_mom1_vs_WT_common_12884															chr5	14238232	14238791	Pol5_diff_ddcc_vs_WT_common_12884										chr3	20060712	20061261	suvh29_higher_12884																					chr4	9511514	9513605	Pol5_diff_mom1morchex_vs_WT_common_12884
													chr5	18309320	18310438	Pol5_diff_morchex_vs_WT_common_12885															chr5	12615474	12616472	Pol5_diff_mom1_vs_WT_common_12885															chr5	14240095	14240585	Pol5_diff_ddcc_vs_WT_common_12885										chr3	20069153	20069737	suvh29_higher_12885																					chr4	9518406	9518846	Pol5_diff_mom1morchex_vs_WT_common_12885
													chr5	18311787	18312667	Pol5_diff_morchex_vs_WT_common_12886															chr5	12651066	12651357	Pol5_diff_mom1_vs_WT_common_12886															chr5	14241338	14242382	Pol5_diff_ddcc_vs_WT_common_12886										chr3	20071758	20072789	suvh29_higher_12886																					chr4	9520921	9522459	Pol5_diff_mom1morchex_vs_WT_common_12886
													chr5	18315191	18315496	Pol5_diff_morchex_vs_WT_common_12887															chr5	12659220	12660470	Pol5_diff_mom1_vs_WT_common_12887															chr5	14242494	14242660	Pol5_diff_ddcc_vs_WT_common_12887										chr3	20082273	20082701	suvh29_higher_12887																					chr4	9522522	9522766	Pol5_diff_mom1morchex_vs_WT_common_12887
													chr5	18330973	18331271	Pol5_diff_morchex_vs_WT_common_12888															chr5	12661069	12661409	Pol5_diff_mom1_vs_WT_common_12888															chr5	14244068	14244393	Pol5_diff_ddcc_vs_WT_common_12888										chr3	20084925	20086847	suvh29_higher_12888																					chr4	9523146	9525033	Pol5_diff_mom1morchex_vs_WT_common_12888
													chr5	18337549	18338336	Pol5_diff_morchex_vs_WT_common_12889															chr5	12661710	12662432	Pol5_diff_mom1_vs_WT_common_12889															chr5	14245430	14245778	Pol5_diff_ddcc_vs_WT_common_12889										chr3	20087179	20087509	suvh29_higher_12889																					chr4	9530808	9531025	Pol5_diff_mom1morchex_vs_WT_common_12889
													chr5	18342395	18342989	Pol5_diff_morchex_vs_WT_common_12890															chr5	12675377	12675737	Pol5_diff_mom1_vs_WT_common_12890															chr5	14246507	14246849	Pol5_diff_ddcc_vs_WT_common_12890										chr3	20087832	20089091	suvh29_higher_12890																					chr4	9540884	9542905	Pol5_diff_mom1morchex_vs_WT_common_12890
													chr5	18352592	18353130	Pol5_diff_morchex_vs_WT_common_12891															chr5	12680857	12681171	Pol5_diff_mom1_vs_WT_common_12891															chr5	14253134	14253971	Pol5_diff_ddcc_vs_WT_common_12891										chr3	20101291	20101681	suvh29_higher_12891																					chr4	9560191	9560959	Pol5_diff_mom1morchex_vs_WT_common_12891
													chr5	18357249	18358007	Pol5_diff_morchex_vs_WT_common_12892															chr5	12682288	12682854	Pol5_diff_mom1_vs_WT_common_12892															chr5	14255995	14256548	Pol5_diff_ddcc_vs_WT_common_12892										chr3	20104571	20104801	suvh29_higher_12892																					chr4	9561033	9561427	Pol5_diff_mom1morchex_vs_WT_common_12892
													chr5	18380812	18381709	Pol5_diff_morchex_vs_WT_common_12893															chr5	12682956	12685256	Pol5_diff_mom1_vs_WT_common_12893															chr5	14264463	14264831	Pol5_diff_ddcc_vs_WT_common_12893										chr3	20110974	20113202	suvh29_higher_12893																					chr4	9565514	9566426	Pol5_diff_mom1morchex_vs_WT_common_12893
													chr5	18393724	18393896	Pol5_diff_morchex_vs_WT_common_12894															chr5	12685701	12685850	Pol5_diff_mom1_vs_WT_common_12894															chr5	14265528	14266597	Pol5_diff_ddcc_vs_WT_common_12894										chr3	20117165	20117673	suvh29_higher_12894																					chr4	9570160	9570466	Pol5_diff_mom1morchex_vs_WT_common_12894
													chr5	18414153	18415620	Pol5_diff_morchex_vs_WT_common_12895															chr5	12702748	12702987	Pol5_diff_mom1_vs_WT_common_12895															chr5	14267930	14268120	Pol5_diff_ddcc_vs_WT_common_12895										chr3	20118021	20118828	suvh29_higher_12895																					chr4	9570691	9570826	Pol5_diff_mom1morchex_vs_WT_common_12895
													chr5	18420377	18421371	Pol5_diff_morchex_vs_WT_common_12896															chr5	12703750	12704357	Pol5_diff_mom1_vs_WT_common_12896															chr5	14269061	14269219	Pol5_diff_ddcc_vs_WT_common_12896										chr3	20119269	20119853	suvh29_higher_12896																					chr4	9570937	9575452	Pol5_diff_mom1morchex_vs_WT_common_12896
													chr5	18436788	18437143	Pol5_diff_morchex_vs_WT_common_12897															chr5	12736068	12736765	Pol5_diff_mom1_vs_WT_common_12897															chr5	14269823	14270049	Pol5_diff_ddcc_vs_WT_common_12897										chr3	20120309	20121577	suvh29_higher_12897																					chr4	9575540	9575905	Pol5_diff_mom1morchex_vs_WT_common_12897
													chr5	18440102	18440223	Pol5_diff_morchex_vs_WT_common_12898															chr5	12781776	12782040	Pol5_diff_mom1_vs_WT_common_12898															chr5	14270467	14270618	Pol5_diff_ddcc_vs_WT_common_12898										chr3	20123489	20123963	suvh29_higher_12898																					chr4	9598230	9598497	Pol5_diff_mom1morchex_vs_WT_common_12898
													chr5	18444138	18444602	Pol5_diff_morchex_vs_WT_common_12899															chr5	12964413	12965249	Pol5_diff_mom1_vs_WT_common_12899															chr5	14270723	14270910	Pol5_diff_ddcc_vs_WT_common_12899										chr3	20137309	20138232	suvh29_higher_12899																					chr4	9636998	9637765	Pol5_diff_mom1morchex_vs_WT_common_12899
													chr5	18456176	18456995	Pol5_diff_morchex_vs_WT_common_12900															chr5	12966032	12966671	Pol5_diff_mom1_vs_WT_common_12900															chr5	14271252	14271490	Pol5_diff_ddcc_vs_WT_common_12900										chr3	20138704	20139249	suvh29_higher_12900																					chr4	9651131	9651387	Pol5_diff_mom1morchex_vs_WT_common_12900
													chr5	18470915	18471508	Pol5_diff_morchex_vs_WT_common_12901															chr5	12966815	12966981	Pol5_diff_mom1_vs_WT_common_12901															chr5	14272391	14272772	Pol5_diff_ddcc_vs_WT_common_12901										chr3	20140143	20141334	suvh29_higher_12901																					chr4	9675398	9676145	Pol5_diff_mom1morchex_vs_WT_common_12901
													chr5	18479752	18481010	Pol5_diff_morchex_vs_WT_common_12902															chr5	12973187	12974825	Pol5_diff_mom1_vs_WT_common_12902															chr5	14279989	14280957	Pol5_diff_ddcc_vs_WT_common_12902										chr3	20142086	20142662	suvh29_higher_12902																					chr4	9686968	9687137	Pol5_diff_mom1morchex_vs_WT_common_12902
													chr5	18486249	18487702	Pol5_diff_morchex_vs_WT_common_12903															chr5	12975717	12976369	Pol5_diff_mom1_vs_WT_common_12903															chr5	14281159	14282021	Pol5_diff_ddcc_vs_WT_common_12903										chr3	20144836	20145261	suvh29_higher_12903																					chr4	9687216	9688858	Pol5_diff_mom1morchex_vs_WT_common_12903
													chr5	18490319	18491177	Pol5_diff_morchex_vs_WT_common_12904															chr5	13058383	13058938	Pol5_diff_mom1_vs_WT_common_12904															chr5	14287118	14288008	Pol5_diff_ddcc_vs_WT_common_12904										chr3	20145862	20146310	suvh29_higher_12904																					chr4	9688944	9689106	Pol5_diff_mom1morchex_vs_WT_common_12904
													chr5	18494876	18495753	Pol5_diff_morchex_vs_WT_common_12905															chr5	13062538	13062661	Pol5_diff_mom1_vs_WT_common_12905															chr5	14288496	14289286	Pol5_diff_ddcc_vs_WT_common_12905										chr3	20146596	20147047	suvh29_higher_12905																					chr4	9732138	9732761	Pol5_diff_mom1morchex_vs_WT_common_12905
													chr5	18499550	18501612	Pol5_diff_morchex_vs_WT_common_12906															chr5	13076680	13077096	Pol5_diff_mom1_vs_WT_common_12906															chr5	14289431	14289991	Pol5_diff_ddcc_vs_WT_common_12906										chr3	20147804	20148387	suvh29_higher_12906																					chr4	9733042	9733338	Pol5_diff_mom1morchex_vs_WT_common_12906
													chr5	18512225	18512800	Pol5_diff_morchex_vs_WT_common_12907															chr5	13080457	13081014	Pol5_diff_mom1_vs_WT_common_12907															chr5	14290054	14290746	Pol5_diff_ddcc_vs_WT_common_12907										chr3	20157558	20158127	suvh29_higher_12907																					chr4	9733405	9734852	Pol5_diff_mom1morchex_vs_WT_common_12907
													chr5	18512866	18512997	Pol5_diff_morchex_vs_WT_common_12908															chr5	13081534	13082117	Pol5_diff_mom1_vs_WT_common_12908															chr5	14291786	14292137	Pol5_diff_ddcc_vs_WT_common_12908										chr3	20158382	20159299	suvh29_higher_12908																					chr4	9734952	9735579	Pol5_diff_mom1morchex_vs_WT_common_12908
													chr5	18519549	18521369	Pol5_diff_morchex_vs_WT_common_12909															chr5	13082635	13083032	Pol5_diff_mom1_vs_WT_common_12909															chr5	14294576	14294959	Pol5_diff_ddcc_vs_WT_common_12909										chr3	20159638	20159935	suvh29_higher_12909																					chr4	9735801	9737597	Pol5_diff_mom1morchex_vs_WT_common_12909
													chr5	18533354	18534459	Pol5_diff_morchex_vs_WT_common_12910															chr5	13085772	13086400	Pol5_diff_mom1_vs_WT_common_12910															chr5	14297355	14297585	Pol5_diff_ddcc_vs_WT_common_12910										chr3	20161016	20161331	suvh29_higher_12910																					chr4	9756568	9756945	Pol5_diff_mom1morchex_vs_WT_common_12910
													chr5	18539592	18540226	Pol5_diff_morchex_vs_WT_common_12911															chr5	13086575	13086871	Pol5_diff_mom1_vs_WT_common_12911															chr5	14298381	14298538	Pol5_diff_ddcc_vs_WT_common_12911										chr3	20167279	20167601	suvh29_higher_12911																					chr4	9757109	9757431	Pol5_diff_mom1morchex_vs_WT_common_12911
													chr5	18549369	18551096	Pol5_diff_morchex_vs_WT_common_12912															chr5	13091451	13092022	Pol5_diff_mom1_vs_WT_common_12912															chr5	14298795	14299032	Pol5_diff_ddcc_vs_WT_common_12912										chr3	20167897	20168696	suvh29_higher_12912																					chr4	9760775	9760962	Pol5_diff_mom1morchex_vs_WT_common_12912
													chr5	18553891	18556729	Pol5_diff_morchex_vs_WT_common_12913															chr5	13092562	13093515	Pol5_diff_mom1_vs_WT_common_12913															chr5	14300878	14301376	Pol5_diff_ddcc_vs_WT_common_12913										chr3	20170667	20171138	suvh29_higher_12913																					chr4	9761253	9761398	Pol5_diff_mom1morchex_vs_WT_common_12913
													chr5	18570463	18571259	Pol5_diff_morchex_vs_WT_common_12914															chr5	13093976	13096586	Pol5_diff_mom1_vs_WT_common_12914															chr5	14301640	14302160	Pol5_diff_ddcc_vs_WT_common_12914										chr3	20173513	20174782	suvh29_higher_12914																					chr4	9761683	9763424	Pol5_diff_mom1morchex_vs_WT_common_12914
													chr5	18579287	18579897	Pol5_diff_morchex_vs_WT_common_12915															chr5	13096688	13097064	Pol5_diff_mom1_vs_WT_common_12915															chr5	14307072	14307802	Pol5_diff_ddcc_vs_WT_common_12915										chr3	20175940	20176228	suvh29_higher_12915																					chr4	9763656	9763883	Pol5_diff_mom1morchex_vs_WT_common_12915
													chr5	18599141	18599561	Pol5_diff_morchex_vs_WT_common_12916															chr5	13097389	13098346	Pol5_diff_mom1_vs_WT_common_12916															chr5	14313910	14314139	Pol5_diff_ddcc_vs_WT_common_12916										chr3	20176581	20178419	suvh29_higher_12916																					chr4	9770423	9770868	Pol5_diff_mom1morchex_vs_WT_common_12916
													chr5	18601983	18602508	Pol5_diff_morchex_vs_WT_common_12917															chr5	13101196	13101938	Pol5_diff_mom1_vs_WT_common_12917															chr5	14314263	14314537	Pol5_diff_ddcc_vs_WT_common_12917										chr3	20178783	20179583	suvh29_higher_12917																					chr4	9794172	9796280	Pol5_diff_mom1morchex_vs_WT_common_12917
													chr5	18618818	18619223	Pol5_diff_morchex_vs_WT_common_12918															chr5	13107674	13108161	Pol5_diff_mom1_vs_WT_common_12918															chr5	14317302	14317531	Pol5_diff_ddcc_vs_WT_common_12918										chr3	20180079	20183610	suvh29_higher_12918																					chr4	9797073	9797602	Pol5_diff_mom1morchex_vs_WT_common_12918
													chr5	18624326	18627931	Pol5_diff_morchex_vs_WT_common_12919															chr5	13111586	13112689	Pol5_diff_mom1_vs_WT_common_12919															chr5	14396362	14396610	Pol5_diff_ddcc_vs_WT_common_12919										chr3	20184140	20185339	suvh29_higher_12919																					chr4	9797694	9797866	Pol5_diff_mom1morchex_vs_WT_common_12919
													chr5	18633573	18634149	Pol5_diff_morchex_vs_WT_common_12920															chr5	13113546	13114070	Pol5_diff_mom1_vs_WT_common_12920															chr5	14396672	14397620	Pol5_diff_ddcc_vs_WT_common_12920										chr3	20185974	20188178	suvh29_higher_12920																					chr4	9798014	9798588	Pol5_diff_mom1morchex_vs_WT_common_12920
													chr5	18635802	18637891	Pol5_diff_morchex_vs_WT_common_12921															chr5	13139342	13139740	Pol5_diff_mom1_vs_WT_common_12921															chr5	14398459	14398815	Pol5_diff_ddcc_vs_WT_common_12921										chr3	20193561	20194923	suvh29_higher_12921																					chr4	9798686	9798876	Pol5_diff_mom1morchex_vs_WT_common_12921
													chr5	18641651	18642543	Pol5_diff_morchex_vs_WT_common_12922															chr5	13179626	13179852	Pol5_diff_mom1_vs_WT_common_12922															chr5	14399358	14399959	Pol5_diff_ddcc_vs_WT_common_12922										chr3	20196125	20199545	suvh29_higher_12922																					chr4	9800114	9801448	Pol5_diff_mom1morchex_vs_WT_common_12922
													chr5	18647349	18648092	Pol5_diff_morchex_vs_WT_common_12923															chr5	13179920	13180402	Pol5_diff_mom1_vs_WT_common_12923															chr5	14400121	14400463	Pol5_diff_ddcc_vs_WT_common_12923										chr3	20211023	20213071	suvh29_higher_12923																					chr4	9801723	9802026	Pol5_diff_mom1morchex_vs_WT_common_12923
													chr5	18650246	18650923	Pol5_diff_morchex_vs_WT_common_12924															chr5	13195837	13196050	Pol5_diff_mom1_vs_WT_common_12924															chr5	14409452	14409720	Pol5_diff_ddcc_vs_WT_common_12924										chr3	20220602	20221133	suvh29_higher_12924																					chr4	9802129	9802415	Pol5_diff_mom1morchex_vs_WT_common_12924
													chr5	18651268	18651516	Pol5_diff_morchex_vs_WT_common_12925															chr5	13197783	13197996	Pol5_diff_mom1_vs_WT_common_12925															chr5	14409797	14409947	Pol5_diff_ddcc_vs_WT_common_12925										chr3	20223254	20224012	suvh29_higher_12925																					chr4	9802502	9803440	Pol5_diff_mom1morchex_vs_WT_common_12925
													chr5	18657945	18658440	Pol5_diff_morchex_vs_WT_common_12926															chr5	13199758	13200063	Pol5_diff_mom1_vs_WT_common_12926															chr5	14412357	14412513	Pol5_diff_ddcc_vs_WT_common_12926										chr3	20226230	20226640	suvh29_higher_12926																					chr4	9840533	9841673	Pol5_diff_mom1morchex_vs_WT_common_12926
													chr5	18665848	18666371	Pol5_diff_morchex_vs_WT_common_12927															chr5	13201484	13202001	Pol5_diff_mom1_vs_WT_common_12927															chr5	14429333	14430031	Pol5_diff_ddcc_vs_WT_common_12927										chr3	20230034	20230517	suvh29_higher_12927																					chr4	9841830	9842818	Pol5_diff_mom1morchex_vs_WT_common_12927
													chr5	18666805	18670241	Pol5_diff_morchex_vs_WT_common_12928															chr5	13203516	13203895	Pol5_diff_mom1_vs_WT_common_12928															chr5	14432531	14432670	Pol5_diff_ddcc_vs_WT_common_12928										chr3	20245490	20245847	suvh29_higher_12928																					chr4	9861028	9861303	Pol5_diff_mom1morchex_vs_WT_common_12928
													chr5	18696490	18696863	Pol5_diff_morchex_vs_WT_common_12929															chr5	13205093	13205435	Pol5_diff_mom1_vs_WT_common_12929															chr5	14432838	14433351	Pol5_diff_ddcc_vs_WT_common_12929										chr3	20248527	20250368	suvh29_higher_12929																					chr4	9900548	9900923	Pol5_diff_mom1morchex_vs_WT_common_12929
													chr5	18712425	18712561	Pol5_diff_morchex_vs_WT_common_12930															chr5	13213085	13213669	Pol5_diff_mom1_vs_WT_common_12930															chr5	14434040	14434849	Pol5_diff_ddcc_vs_WT_common_12930										chr3	20250793	20251134	suvh29_higher_12930																					chr4	9903498	9903812	Pol5_diff_mom1morchex_vs_WT_common_12930
													chr5	18717311	18718077	Pol5_diff_morchex_vs_WT_common_12931															chr5	13219680	13220214	Pol5_diff_mom1_vs_WT_common_12931															chr5	14436033	14436699	Pol5_diff_ddcc_vs_WT_common_12931										chr3	20251591	20251962	suvh29_higher_12931																					chr4	9904161	9904692	Pol5_diff_mom1morchex_vs_WT_common_12931
													chr5	18726346	18727854	Pol5_diff_morchex_vs_WT_common_12932															chr5	13220966	13221594	Pol5_diff_mom1_vs_WT_common_12932															chr5	14437565	14437938	Pol5_diff_ddcc_vs_WT_common_12932										chr3	20255838	20256308	suvh29_higher_12932																					chr4	9908476	9908969	Pol5_diff_mom1morchex_vs_WT_common_12932
													chr5	18730040	18730214	Pol5_diff_morchex_vs_WT_common_12933															chr5	13223179	13223608	Pol5_diff_mom1_vs_WT_common_12933															chr5	14438903	14439242	Pol5_diff_ddcc_vs_WT_common_12933										chr3	20263337	20264525	suvh29_higher_12933																					chr4	9909161	9909638	Pol5_diff_mom1morchex_vs_WT_common_12933
													chr5	18737420	18738788	Pol5_diff_morchex_vs_WT_common_12934															chr5	13229646	13230355	Pol5_diff_mom1_vs_WT_common_12934															chr5	14440019	14440664	Pol5_diff_ddcc_vs_WT_common_12934										chr3	20264727	20265461	suvh29_higher_12934																					chr4	9910016	9910926	Pol5_diff_mom1morchex_vs_WT_common_12934
													chr5	18740080	18740512	Pol5_diff_morchex_vs_WT_common_12935															chr5	13231530	13233060	Pol5_diff_mom1_vs_WT_common_12935															chr5	14441295	14441713	Pol5_diff_ddcc_vs_WT_common_12935										chr3	20265648	20266346	suvh29_higher_12935																					chr4	9910997	9912555	Pol5_diff_mom1morchex_vs_WT_common_12935
													chr5	18776716	18777465	Pol5_diff_morchex_vs_WT_common_12936															chr5	13239266	13239827	Pol5_diff_mom1_vs_WT_common_12936															chr5	14441832	14442127	Pol5_diff_ddcc_vs_WT_common_12936										chr3	20267715	20267941	suvh29_higher_12936																					chr4	9912618	9912798	Pol5_diff_mom1morchex_vs_WT_common_12936
													chr5	18777896	18778102	Pol5_diff_morchex_vs_WT_common_12937															chr5	13240472	13241407	Pol5_diff_mom1_vs_WT_common_12937															chr5	14443146	14443272	Pol5_diff_ddcc_vs_WT_common_12937										chr3	20272671	20273348	suvh29_higher_12937																					chr4	9912888	9913480	Pol5_diff_mom1morchex_vs_WT_common_12937
													chr5	18778267	18778402	Pol5_diff_morchex_vs_WT_common_12938															chr5	13283704	13284239	Pol5_diff_mom1_vs_WT_common_12938															chr5	14454401	14454569	Pol5_diff_ddcc_vs_WT_common_12938										chr3	20273912	20274197	suvh29_higher_12938																					chr4	9913585	9913707	Pol5_diff_mom1morchex_vs_WT_common_12938
													chr5	18788483	18789490	Pol5_diff_morchex_vs_WT_common_12939															chr5	13312738	13313233	Pol5_diff_mom1_vs_WT_common_12939															chr5	14455984	14456926	Pol5_diff_ddcc_vs_WT_common_12939										chr3	20275187	20275910	suvh29_higher_12939																					chr4	9914099	9914481	Pol5_diff_mom1morchex_vs_WT_common_12939
													chr5	18800410	18801118	Pol5_diff_morchex_vs_WT_common_12940															chr5	13313649	13314314	Pol5_diff_mom1_vs_WT_common_12940															chr5	14457765	14458111	Pol5_diff_ddcc_vs_WT_common_12940										chr3	20278841	20281132	suvh29_higher_12940																					chr4	9927576	9928246	Pol5_diff_mom1morchex_vs_WT_common_12940
													chr5	18807033	18807699	Pol5_diff_morchex_vs_WT_common_12941															chr5	13323430	13323591	Pol5_diff_mom1_vs_WT_common_12941															chr5	14458622	14459375	Pol5_diff_ddcc_vs_WT_common_12941										chr3	20286652	20288914	suvh29_higher_12941																					chr4	9953967	9954663	Pol5_diff_mom1morchex_vs_WT_common_12941
													chr5	18808490	18809579	Pol5_diff_morchex_vs_WT_common_12942															chr5	13339413	13340189	Pol5_diff_mom1_vs_WT_common_12942															chr5	14459557	14459769	Pol5_diff_ddcc_vs_WT_common_12942										chr3	20289030	20290513	suvh29_higher_12942																					chr4	9955411	9955545	Pol5_diff_mom1morchex_vs_WT_common_12942
													chr5	18853838	18854037	Pol5_diff_morchex_vs_WT_common_12943															chr5	13342858	13343362	Pol5_diff_mom1_vs_WT_common_12943															chr5	14468674	14469529	Pol5_diff_ddcc_vs_WT_common_12943										chr3	20297430	20298476	suvh29_higher_12943																					chr4	9955623	9955893	Pol5_diff_mom1morchex_vs_WT_common_12943
													chr5	18854449	18855410	Pol5_diff_morchex_vs_WT_common_12944															chr5	13344228	13344558	Pol5_diff_mom1_vs_WT_common_12944															chr5	14471888	14472051	Pol5_diff_ddcc_vs_WT_common_12944										chr3	20301952	20303058	suvh29_higher_12944																					chr4	9957193	9958178	Pol5_diff_mom1morchex_vs_WT_common_12944
													chr5	18855621	18855778	Pol5_diff_morchex_vs_WT_common_12945															chr5	13346096	13346235	Pol5_diff_mom1_vs_WT_common_12945															chr5	14483852	14484110	Pol5_diff_ddcc_vs_WT_common_12945										chr3	20303455	20303814	suvh29_higher_12945																					chr4	9959036	9959235	Pol5_diff_mom1morchex_vs_WT_common_12945
													chr5	18858776	18859208	Pol5_diff_morchex_vs_WT_common_12946															chr5	13347233	13347394	Pol5_diff_mom1_vs_WT_common_12946															chr5	14488724	14489349	Pol5_diff_ddcc_vs_WT_common_12946										chr3	20312001	20313152	suvh29_higher_12946																					chr4	9961835	9962399	Pol5_diff_mom1morchex_vs_WT_common_12946
													chr5	18883532	18884215	Pol5_diff_morchex_vs_WT_common_12947															chr5	13353251	13354111	Pol5_diff_mom1_vs_WT_common_12947															chr5	14491844	14492002	Pol5_diff_ddcc_vs_WT_common_12947										chr3	20314156	20315234	suvh29_higher_12947																					chr4	9981634	9981765	Pol5_diff_mom1morchex_vs_WT_common_12947
													chr5	18886968	18887617	Pol5_diff_morchex_vs_WT_common_12948															chr5	13362426	13362674	Pol5_diff_mom1_vs_WT_common_12948															chr5	14492198	14492642	Pol5_diff_ddcc_vs_WT_common_12948										chr3	20323283	20323770	suvh29_higher_12948																					chr4	9987323	9987733	Pol5_diff_mom1morchex_vs_WT_common_12948
													chr5	18892420	18893193	Pol5_diff_morchex_vs_WT_common_12949															chr5	13365461	13366178	Pol5_diff_mom1_vs_WT_common_12949															chr5	14493326	14494170	Pol5_diff_ddcc_vs_WT_common_12949										chr3	20330813	20332323	suvh29_higher_12949																					chr4	9987931	9988521	Pol5_diff_mom1morchex_vs_WT_common_12949
													chr5	18901378	18902455	Pol5_diff_morchex_vs_WT_common_12950															chr5	13367254	13368149	Pol5_diff_mom1_vs_WT_common_12950															chr5	14495213	14495991	Pol5_diff_ddcc_vs_WT_common_12950										chr3	20332524	20332951	suvh29_higher_12950																					chr4	9988844	9989210	Pol5_diff_mom1morchex_vs_WT_common_12950
													chr5	18911352	18911857	Pol5_diff_morchex_vs_WT_common_12951															chr5	13368567	13368785	Pol5_diff_mom1_vs_WT_common_12951															chr5	14496846	14497227	Pol5_diff_ddcc_vs_WT_common_12951										chr3	20333096	20333550	suvh29_higher_12951																					chr4	9989342	9989549	Pol5_diff_mom1morchex_vs_WT_common_12951
													chr5	18919419	18920414	Pol5_diff_morchex_vs_WT_common_12952															chr5	13369324	13369993	Pol5_diff_mom1_vs_WT_common_12952															chr5	14498069	14498544	Pol5_diff_ddcc_vs_WT_common_12952										chr3	20333772	20336002	suvh29_higher_12952																					chr4	9990140	9990986	Pol5_diff_mom1morchex_vs_WT_common_12952
													chr5	18927179	18927956	Pol5_diff_morchex_vs_WT_common_12953															chr5	13383105	13383277	Pol5_diff_mom1_vs_WT_common_12953															chr5	14499285	14499959	Pol5_diff_ddcc_vs_WT_common_12953										chr3	20337096	20337690	suvh29_higher_12953																					chr4	9999152	9999516	Pol5_diff_mom1morchex_vs_WT_common_12953
													chr5	18928841	18930019	Pol5_diff_morchex_vs_WT_common_12954															chr5	13386795	13386983	Pol5_diff_mom1_vs_WT_common_12954															chr5	14500493	14501415	Pol5_diff_ddcc_vs_WT_common_12954										chr3	20338158	20338823	suvh29_higher_12954																					chr4	10007599	10008203	Pol5_diff_mom1morchex_vs_WT_common_12954
													chr5	18931701	18931867	Pol5_diff_morchex_vs_WT_common_12955															chr5	13389676	13390337	Pol5_diff_mom1_vs_WT_common_12955															chr5	14506148	14506348	Pol5_diff_ddcc_vs_WT_common_12955										chr3	20339415	20340336	suvh29_higher_12955																					chr4	10010838	10011017	Pol5_diff_mom1morchex_vs_WT_common_12955
													chr5	18932481	18933782	Pol5_diff_morchex_vs_WT_common_12956															chr5	13392293	13392420	Pol5_diff_mom1_vs_WT_common_12956															chr5	14510540	14510660	Pol5_diff_ddcc_vs_WT_common_12956										chr3	20340880	20341471	suvh29_higher_12956																					chr4	10011359	10011604	Pol5_diff_mom1morchex_vs_WT_common_12956
													chr5	18934397	18935241	Pol5_diff_morchex_vs_WT_common_12957															chr5	13393390	13393904	Pol5_diff_mom1_vs_WT_common_12957															chr5	14510757	14510888	Pol5_diff_ddcc_vs_WT_common_12957										chr3	20342816	20344098	suvh29_higher_12957																					chr4	10036553	10036963	Pol5_diff_mom1morchex_vs_WT_common_12957
													chr5	18936134	18936293	Pol5_diff_morchex_vs_WT_common_12958															chr5	13403775	13403904	Pol5_diff_mom1_vs_WT_common_12958															chr5	14517493	14518038	Pol5_diff_ddcc_vs_WT_common_12958										chr3	20346758	20347675	suvh29_higher_12958																					chr4	10037348	10037950	Pol5_diff_mom1morchex_vs_WT_common_12958
													chr5	18938562	18939461	Pol5_diff_morchex_vs_WT_common_12959															chr5	13413375	13414324	Pol5_diff_mom1_vs_WT_common_12959															chr5	14521169	14521542	Pol5_diff_ddcc_vs_WT_common_12959										chr3	20347805	20348322	suvh29_higher_12959																					chr4	10049689	10051077	Pol5_diff_mom1morchex_vs_WT_common_12959
													chr5	18948427	18949656	Pol5_diff_morchex_vs_WT_common_12960															chr5	13417017	13419163	Pol5_diff_mom1_vs_WT_common_12960															chr5	14522163	14522459	Pol5_diff_ddcc_vs_WT_common_12960										chr3	20348689	20349106	suvh29_higher_12960																					chr4	10051185	10051741	Pol5_diff_mom1morchex_vs_WT_common_12960
													chr5	18951972	18952509	Pol5_diff_morchex_vs_WT_common_12961															chr5	13433357	13433723	Pol5_diff_mom1_vs_WT_common_12961															chr5	14523097	14523420	Pol5_diff_ddcc_vs_WT_common_12961										chr3	20351011	20351708	suvh29_higher_12961																					chr4	10051847	10052159	Pol5_diff_mom1morchex_vs_WT_common_12961
													chr5	18961243	18961811	Pol5_diff_morchex_vs_WT_common_12962															chr5	13434416	13434609	Pol5_diff_mom1_vs_WT_common_12962															chr5	14524027	14524774	Pol5_diff_ddcc_vs_WT_common_12962										chr3	20354174	20354955	suvh29_higher_12962																					chr4	10053488	10053765	Pol5_diff_mom1morchex_vs_WT_common_12962
													chr5	18979780	18981801	Pol5_diff_morchex_vs_WT_common_12963															chr5	13434738	13434863	Pol5_diff_mom1_vs_WT_common_12963															chr5	14525327	14525707	Pol5_diff_ddcc_vs_WT_common_12963										chr3	20355328	20356267	suvh29_higher_12963																					chr4	10053840	10055313	Pol5_diff_mom1morchex_vs_WT_common_12963
													chr5	18985440	18986208	Pol5_diff_morchex_vs_WT_common_12964															chr5	13461325	13462362	Pol5_diff_mom1_vs_WT_common_12964															chr5	14526237	14526387	Pol5_diff_ddcc_vs_WT_common_12964										chr3	20359045	20360385	suvh29_higher_12964																					chr4	10111999	10112307	Pol5_diff_mom1morchex_vs_WT_common_12964
													chr5	18987643	18988221	Pol5_diff_morchex_vs_WT_common_12965															chr5	13466251	13467574	Pol5_diff_mom1_vs_WT_common_12965															chr5	14546851	14548037	Pol5_diff_ddcc_vs_WT_common_12965										chr3	20360988	20361317	suvh29_higher_12965																					chr4	10112544	10112833	Pol5_diff_mom1morchex_vs_WT_common_12965
													chr5	19001617	19002957	Pol5_diff_morchex_vs_WT_common_12966															chr5	13471563	13473493	Pol5_diff_mom1_vs_WT_common_12966															chr5	14548715	14549400	Pol5_diff_ddcc_vs_WT_common_12966										chr3	20363253	20366021	suvh29_higher_12966																					chr4	10156585	10157077	Pol5_diff_mom1morchex_vs_WT_common_12966
													chr5	19014171	19015230	Pol5_diff_morchex_vs_WT_common_12967															chr5	13483001	13483994	Pol5_diff_mom1_vs_WT_common_12967															chr5	14553374	14553604	Pol5_diff_ddcc_vs_WT_common_12967										chr3	20366849	20367105	suvh29_higher_12967																					chr4	10166466	10166859	Pol5_diff_mom1morchex_vs_WT_common_12967
													chr5	19018430	19019831	Pol5_diff_morchex_vs_WT_common_12968															chr5	13488206	13488647	Pol5_diff_mom1_vs_WT_common_12968															chr5	14555154	14555962	Pol5_diff_ddcc_vs_WT_common_12968										chr3	20368509	20368863	suvh29_higher_12968																					chr4	10171237	10171551	Pol5_diff_mom1morchex_vs_WT_common_12968
													chr5	19023498	19025628	Pol5_diff_morchex_vs_WT_common_12969															chr5	13489422	13490040	Pol5_diff_mom1_vs_WT_common_12969															chr5	14556103	14556995	Pol5_diff_ddcc_vs_WT_common_12969										chr3	20371412	20373523	suvh29_higher_12969																					chr4	10171709	10173493	Pol5_diff_mom1morchex_vs_WT_common_12969
													chr5	19026013	19028252	Pol5_diff_morchex_vs_WT_common_12970															chr5	13492040	13494064	Pol5_diff_mom1_vs_WT_common_12970															chr5	14557413	14557772	Pol5_diff_ddcc_vs_WT_common_12970										chr3	20376032	20376708	suvh29_higher_12970																					chr4	10174217	10174483	Pol5_diff_mom1morchex_vs_WT_common_12970
													chr5	19042518	19043264	Pol5_diff_morchex_vs_WT_common_12971															chr5	13494556	13495673	Pol5_diff_mom1_vs_WT_common_12971															chr5	14560174	14560321	Pol5_diff_ddcc_vs_WT_common_12971										chr3	20387636	20388463	suvh29_higher_12971																					chr4	10174580	10174725	Pol5_diff_mom1morchex_vs_WT_common_12971
													chr5	19055780	19056775	Pol5_diff_morchex_vs_WT_common_12972															chr5	13499004	13499173	Pol5_diff_mom1_vs_WT_common_12972															chr5	14561054	14561391	Pol5_diff_ddcc_vs_WT_common_12972										chr3	20399120	20399779	suvh29_higher_12972																					chr4	10174867	10175588	Pol5_diff_mom1morchex_vs_WT_common_12972
													chr5	19057203	19057532	Pol5_diff_morchex_vs_WT_common_12973															chr5	13506932	13507557	Pol5_diff_mom1_vs_WT_common_12973															chr5	14563537	14564222	Pol5_diff_ddcc_vs_WT_common_12973										chr3	20400636	20401500	suvh29_higher_12973																					chr4	10178427	10178876	Pol5_diff_mom1morchex_vs_WT_common_12973
													chr5	19061111	19061629	Pol5_diff_morchex_vs_WT_common_12974															chr5	13508391	13508563	Pol5_diff_mom1_vs_WT_common_12974															chr5	14566400	14567006	Pol5_diff_ddcc_vs_WT_common_12974										chr3	20403106	20404554	suvh29_higher_12974																					chr4	10179032	10179363	Pol5_diff_mom1morchex_vs_WT_common_12974
													chr5	19063538	19064676	Pol5_diff_morchex_vs_WT_common_12975															chr5	13513791	13514088	Pol5_diff_mom1_vs_WT_common_12975															chr5	14573227	14573640	Pol5_diff_ddcc_vs_WT_common_12975										chr3	20404849	20405663	suvh29_higher_12975																					chr4	10189751	10190064	Pol5_diff_mom1morchex_vs_WT_common_12975
													chr5	19065663	19065933	Pol5_diff_morchex_vs_WT_common_12976															chr5	13515586	13516115	Pol5_diff_mom1_vs_WT_common_12976															chr5	14580922	14581342	Pol5_diff_ddcc_vs_WT_common_12976										chr3	20405787	20406104	suvh29_higher_12976																					chr4	10192601	10192946	Pol5_diff_mom1morchex_vs_WT_common_12976
													chr5	19080362	19081627	Pol5_diff_morchex_vs_WT_common_12977															chr5	13519547	13520025	Pol5_diff_mom1_vs_WT_common_12977															chr5	14585094	14586131	Pol5_diff_ddcc_vs_WT_common_12977										chr3	20406219	20406425	suvh29_higher_12977																					chr4	10212114	10212242	Pol5_diff_mom1morchex_vs_WT_common_12977
													chr5	19098898	19099313	Pol5_diff_morchex_vs_WT_common_12978															chr5	13520119	13521173	Pol5_diff_mom1_vs_WT_common_12978															chr5	14586613	14587232	Pol5_diff_ddcc_vs_WT_common_12978										chr3	20416084	20416779	suvh29_higher_12978																					chr4	10224425	10225085	Pol5_diff_mom1morchex_vs_WT_common_12978
													chr5	19101241	19102392	Pol5_diff_morchex_vs_WT_common_12979															chr5	13525925	13527063	Pol5_diff_mom1_vs_WT_common_12979															chr5	14589368	14590312	Pol5_diff_ddcc_vs_WT_common_12979										chr3	20417907	20418158	suvh29_higher_12979																					chr4	10247846	10248339	Pol5_diff_mom1morchex_vs_WT_common_12979
													chr5	19113940	19115491	Pol5_diff_morchex_vs_WT_common_12980															chr5	13545088	13545805	Pol5_diff_mom1_vs_WT_common_12980															chr5	14594206	14594708	Pol5_diff_ddcc_vs_WT_common_12980										chr3	20420842	20421122	suvh29_higher_12980																					chr4	10265775	10266484	Pol5_diff_mom1morchex_vs_WT_common_12980
													chr5	19121481	19122221	Pol5_diff_morchex_vs_WT_common_12981															chr5	13546621	13547201	Pol5_diff_mom1_vs_WT_common_12981															chr5	14600387	14600936	Pol5_diff_ddcc_vs_WT_common_12981										chr3	20421437	20421854	suvh29_higher_12981																					chr4	10267956	10268390	Pol5_diff_mom1morchex_vs_WT_common_12981
													chr5	19138912	19139347	Pol5_diff_morchex_vs_WT_common_12982															chr5	13547478	13547607	Pol5_diff_mom1_vs_WT_common_12982															chr5	14601444	14601757	Pol5_diff_ddcc_vs_WT_common_12982										chr3	20424861	20426969	suvh29_higher_12982																					chr4	10269669	10269860	Pol5_diff_mom1morchex_vs_WT_common_12982
													chr5	19139859	19140709	Pol5_diff_morchex_vs_WT_common_12983															chr5	13548813	13548974	Pol5_diff_mom1_vs_WT_common_12983															chr5	14601852	14602241	Pol5_diff_ddcc_vs_WT_common_12983										chr3	20429717	20431621	suvh29_higher_12983																					chr4	10270210	10270371	Pol5_diff_mom1morchex_vs_WT_common_12983
													chr5	19151349	19151683	Pol5_diff_morchex_vs_WT_common_12984															chr5	13550481	13551857	Pol5_diff_mom1_vs_WT_common_12984															chr5	14602476	14602954	Pol5_diff_ddcc_vs_WT_common_12984										chr3	20434516	20436344	suvh29_higher_12984																					chr4	10270487	10271339	Pol5_diff_mom1morchex_vs_WT_common_12984
													chr5	19152217	19152847	Pol5_diff_morchex_vs_WT_common_12985															chr5	13552908	13553113	Pol5_diff_mom1_vs_WT_common_12985															chr5	14605969	14606857	Pol5_diff_ddcc_vs_WT_common_12985										chr3	20440534	20442788	suvh29_higher_12985																					chr4	10271590	10271903	Pol5_diff_mom1morchex_vs_WT_common_12985
													chr5	19153462	19153834	Pol5_diff_morchex_vs_WT_common_12986															chr5	13553256	13553588	Pol5_diff_mom1_vs_WT_common_12986															chr5	14608861	14609281	Pol5_diff_ddcc_vs_WT_common_12986										chr3	20445668	20446820	suvh29_higher_12986																					chr4	10283581	10284165	Pol5_diff_mom1morchex_vs_WT_common_12986
													chr5	19153947	19154680	Pol5_diff_morchex_vs_WT_common_12987															chr5	13560095	13560868	Pol5_diff_mom1_vs_WT_common_12987															chr5	14609846	14610822	Pol5_diff_ddcc_vs_WT_common_12987										chr3	20447001	20447478	suvh29_higher_12987																					chr4	10284235	10284904	Pol5_diff_mom1morchex_vs_WT_common_12987
													chr5	19174690	19176169	Pol5_diff_morchex_vs_WT_common_12988															chr5	13561053	13561598	Pol5_diff_mom1_vs_WT_common_12988															chr5	14610921	14611841	Pol5_diff_ddcc_vs_WT_common_12988										chr3	20447872	20448075	suvh29_higher_12988																					chr4	10285006	10286361	Pol5_diff_mom1morchex_vs_WT_common_12988
													chr5	19178634	19179371	Pol5_diff_morchex_vs_WT_common_12989															chr5	13563246	13563555	Pol5_diff_mom1_vs_WT_common_12989															chr5	14611966	14613148	Pol5_diff_ddcc_vs_WT_common_12989										chr3	20450754	20451092	suvh29_higher_12989																					chr4	10286592	10287231	Pol5_diff_mom1morchex_vs_WT_common_12989
													chr5	19188910	19190913	Pol5_diff_morchex_vs_WT_common_12990															chr5	13566503	13566709	Pol5_diff_mom1_vs_WT_common_12990															chr5	14614328	14614648	Pol5_diff_ddcc_vs_WT_common_12990										chr3	20455135	20455341	suvh29_higher_12990																					chr4	10289400	10289613	Pol5_diff_mom1morchex_vs_WT_common_12990
													chr5	19191052	19191362	Pol5_diff_morchex_vs_WT_common_12991															chr5	13570822	13571018	Pol5_diff_mom1_vs_WT_common_12991															chr5	14614937	14615106	Pol5_diff_ddcc_vs_WT_common_12991										chr3	20459204	20459849	suvh29_higher_12991																					chr4	10294008	10294222	Pol5_diff_mom1morchex_vs_WT_common_12991
													chr5	19191572	19191872	Pol5_diff_morchex_vs_WT_common_12992															chr5	13578197	13578965	Pol5_diff_mom1_vs_WT_common_12992															chr5	14616277	14617149	Pol5_diff_ddcc_vs_WT_common_12992										chr3	20461710	20463034	suvh29_higher_12992																					chr4	10294312	10294517	Pol5_diff_mom1morchex_vs_WT_common_12992
													chr5	19192024	19194255	Pol5_diff_morchex_vs_WT_common_12993															chr5	13579050	13579609	Pol5_diff_mom1_vs_WT_common_12993															chr5	14623711	14624289	Pol5_diff_ddcc_vs_WT_common_12993										chr3	20465063	20465371	suvh29_higher_12993																					chr4	10299290	10299610	Pol5_diff_mom1morchex_vs_WT_common_12993
													chr5	19194510	19195801	Pol5_diff_morchex_vs_WT_common_12994															chr5	13580599	13580749	Pol5_diff_mom1_vs_WT_common_12994															chr5	14624933	14625782	Pol5_diff_ddcc_vs_WT_common_12994										chr3	20465692	20466525	suvh29_higher_12994																					chr4	10299775	10300343	Pol5_diff_mom1morchex_vs_WT_common_12994
													chr5	19198014	19199489	Pol5_diff_morchex_vs_WT_common_12995															chr5	13580881	13581359	Pol5_diff_mom1_vs_WT_common_12995															chr5	14626635	14626824	Pol5_diff_ddcc_vs_WT_common_12995										chr3	20468481	20469788	suvh29_higher_12995																					chr4	10343400	10343556	Pol5_diff_mom1morchex_vs_WT_common_12995
													chr5	19280408	19280872	Pol5_diff_morchex_vs_WT_common_12996															chr5	13582578	13584008	Pol5_diff_mom1_vs_WT_common_12996															chr5	14626999	14627641	Pol5_diff_ddcc_vs_WT_common_12996										chr3	20471768	20472817	suvh29_higher_12996																					chr4	10351020	10351277	Pol5_diff_mom1morchex_vs_WT_common_12996
													chr5	19358087	19359103	Pol5_diff_morchex_vs_WT_common_12997															chr5	13588488	13589858	Pol5_diff_mom1_vs_WT_common_12997															chr5	14628095	14629035	Pol5_diff_ddcc_vs_WT_common_12997										chr3	20479906	20480453	suvh29_higher_12997																					chr4	10351583	10352084	Pol5_diff_mom1morchex_vs_WT_common_12997
													chr5	19359350	19359557	Pol5_diff_morchex_vs_WT_common_12998															chr5	13592072	13593373	Pol5_diff_mom1_vs_WT_common_12998															chr5	14629289	14629582	Pol5_diff_ddcc_vs_WT_common_12998										chr3	20499200	20499768	suvh29_higher_12998																					chr4	10359214	10359461	Pol5_diff_mom1morchex_vs_WT_common_12998
													chr5	19360445	19362485	Pol5_diff_morchex_vs_WT_common_12999															chr5	13602406	13602925	Pol5_diff_mom1_vs_WT_common_12999															chr5	14634021	14634259	Pol5_diff_ddcc_vs_WT_common_12999										chr3	20502429	20504718	suvh29_higher_12999																					chr4	10359576	10359934	Pol5_diff_mom1morchex_vs_WT_common_12999
													chr5	19362791	19365142	Pol5_diff_morchex_vs_WT_common_13000															chr5	13603171	13603758	Pol5_diff_mom1_vs_WT_common_13000															chr5	14647141	14647486	Pol5_diff_ddcc_vs_WT_common_13000										chr3	20505666	20506717	suvh29_higher_13000																					chr4	10380726	10381110	Pol5_diff_mom1morchex_vs_WT_common_13000
													chr5	19391071	19391205	Pol5_diff_morchex_vs_WT_common_13001															chr5	13604087	13604866	Pol5_diff_mom1_vs_WT_common_13001															chr5	14647695	14648441	Pol5_diff_ddcc_vs_WT_common_13001										chr3	20507448	20508556	suvh29_higher_13001																					chr4	10388565	10388881	Pol5_diff_mom1morchex_vs_WT_common_13001
													chr5	19397989	19398114	Pol5_diff_morchex_vs_WT_common_13002															chr5	13605699	13606278	Pol5_diff_mom1_vs_WT_common_13002															chr5	14648643	14649805	Pol5_diff_ddcc_vs_WT_common_13002										chr3	20508862	20510885	suvh29_higher_13002																					chr4	10395141	10396674	Pol5_diff_mom1morchex_vs_WT_common_13002
													chr5	19404601	19405046	Pol5_diff_morchex_vs_WT_common_13003															chr5	13606386	13606888	Pol5_diff_mom1_vs_WT_common_13003															chr5	14654637	14655497	Pol5_diff_ddcc_vs_WT_common_13003										chr3	20513605	20514756	suvh29_higher_13003																					chr4	10396767	10397028	Pol5_diff_mom1morchex_vs_WT_common_13003
													chr5	19407430	19408717	Pol5_diff_morchex_vs_WT_common_13004															chr5	13607549	13607816	Pol5_diff_mom1_vs_WT_common_13004															chr5	14655688	14655863	Pol5_diff_ddcc_vs_WT_common_13004										chr3	20517238	20517839	suvh29_higher_13004																					chr4	10397306	10397434	Pol5_diff_mom1morchex_vs_WT_common_13004
													chr5	19408937	19409458	Pol5_diff_morchex_vs_WT_common_13005															chr5	13608036	13608528	Pol5_diff_mom1_vs_WT_common_13005															chr5	14656440	14656914	Pol5_diff_ddcc_vs_WT_common_13005										chr3	20519185	20520864	suvh29_higher_13005																					chr4	10400312	10400692	Pol5_diff_mom1morchex_vs_WT_common_13005
													chr5	19412940	19413716	Pol5_diff_morchex_vs_WT_common_13006															chr5	13608999	13609511	Pol5_diff_mom1_vs_WT_common_13006															chr5	14659093	14659753	Pol5_diff_ddcc_vs_WT_common_13006										chr3	20521565	20521966	suvh29_higher_13006																					chr4	10400868	10402022	Pol5_diff_mom1morchex_vs_WT_common_13006
													chr5	19414567	19415053	Pol5_diff_morchex_vs_WT_common_13007															chr5	13609753	13611292	Pol5_diff_mom1_vs_WT_common_13007															chr5	14668483	14668682	Pol5_diff_ddcc_vs_WT_common_13007										chr3	20527061	20527319	suvh29_higher_13007																					chr4	10426931	10427699	Pol5_diff_mom1morchex_vs_WT_common_13007
													chr5	19418938	19419820	Pol5_diff_morchex_vs_WT_common_13008															chr5	13613315	13614205	Pol5_diff_mom1_vs_WT_common_13008															chr5	14676195	14676388	Pol5_diff_ddcc_vs_WT_common_13008										chr3	20527814	20528542	suvh29_higher_13008																					chr4	10440544	10441257	Pol5_diff_mom1morchex_vs_WT_common_13008
													chr5	19420161	19420922	Pol5_diff_morchex_vs_WT_common_13009															chr5	13614535	13615194	Pol5_diff_mom1_vs_WT_common_13009															chr5	14676537	14677032	Pol5_diff_ddcc_vs_WT_common_13009										chr3	20535854	20536516	suvh29_higher_13009																					chr4	10491677	10491931	Pol5_diff_mom1morchex_vs_WT_common_13009
													chr5	19425841	19427422	Pol5_diff_morchex_vs_WT_common_13010															chr5	13615422	13615662	Pol5_diff_mom1_vs_WT_common_13010															chr5	14679640	14679822	Pol5_diff_ddcc_vs_WT_common_13010										chr3	20536783	20537094	suvh29_higher_13010																					chr4	10492086	10493307	Pol5_diff_mom1morchex_vs_WT_common_13010
													chr5	19429829	19430234	Pol5_diff_morchex_vs_WT_common_13011															chr5	13617026	13618686	Pol5_diff_mom1_vs_WT_common_13011															chr5	14680301	14680615	Pol5_diff_ddcc_vs_WT_common_13011										chr3	20547929	20548548	suvh29_higher_13011																					chr4	10512931	10513616	Pol5_diff_mom1morchex_vs_WT_common_13011
													chr5	19438890	19440262	Pol5_diff_morchex_vs_WT_common_13012															chr5	13619691	13619977	Pol5_diff_mom1_vs_WT_common_13012															chr5	14680903	14681535	Pol5_diff_ddcc_vs_WT_common_13012										chr3	20550012	20550934	suvh29_higher_13012																					chr4	10526288	10527932	Pol5_diff_mom1morchex_vs_WT_common_13012
													chr5	19447581	19448057	Pol5_diff_morchex_vs_WT_common_13013															chr5	13620851	13621079	Pol5_diff_mom1_vs_WT_common_13013															chr5	14687369	14687776	Pol5_diff_ddcc_vs_WT_common_13013										chr3	20559258	20559956	suvh29_higher_13013																					chr4	10528634	10529549	Pol5_diff_mom1morchex_vs_WT_common_13013
													chr5	19448666	19449007	Pol5_diff_morchex_vs_WT_common_13014															chr5	13621327	13621708	Pol5_diff_mom1_vs_WT_common_13014															chr5	14688950	14689253	Pol5_diff_ddcc_vs_WT_common_13014										chr3	20564073	20564613	suvh29_higher_13014																					chr4	10531237	10531527	Pol5_diff_mom1morchex_vs_WT_common_13014
													chr5	19452197	19452946	Pol5_diff_morchex_vs_WT_common_13015															chr5	13622129	13622293	Pol5_diff_mom1_vs_WT_common_13015															chr5	14693823	14694312	Pol5_diff_ddcc_vs_WT_common_13015										chr3	20564820	20565033	suvh29_higher_13015																					chr4	10532086	10532504	Pol5_diff_mom1morchex_vs_WT_common_13015
													chr5	19454105	19455734	Pol5_diff_morchex_vs_WT_common_13016															chr5	13622635	13622994	Pol5_diff_mom1_vs_WT_common_13016															chr5	14696356	14696863	Pol5_diff_ddcc_vs_WT_common_13016										chr3	20565161	20566092	suvh29_higher_13016																					chr4	10536178	10540027	Pol5_diff_mom1morchex_vs_WT_common_13016
													chr5	19464759	19465484	Pol5_diff_morchex_vs_WT_common_13017															chr5	13623421	13625014	Pol5_diff_mom1_vs_WT_common_13017															chr5	14699102	14699369	Pol5_diff_ddcc_vs_WT_common_13017										chr3	20566578	20567213	suvh29_higher_13017																					chr4	10540674	10541184	Pol5_diff_mom1morchex_vs_WT_common_13017
													chr5	19472882	19473180	Pol5_diff_morchex_vs_WT_common_13018															chr5	13626898	13627254	Pol5_diff_mom1_vs_WT_common_13018															chr5	14701919	14702120	Pol5_diff_ddcc_vs_WT_common_13018										chr3	20567586	20568022	suvh29_higher_13018																					chr4	10542353	10542519	Pol5_diff_mom1morchex_vs_WT_common_13018
													chr5	19479442	19480174	Pol5_diff_morchex_vs_WT_common_13019															chr5	13627658	13627967	Pol5_diff_mom1_vs_WT_common_13019															chr5	14704250	14704461	Pol5_diff_ddcc_vs_WT_common_13019										chr3	20572244	20572617	suvh29_higher_13019																					chr4	10542696	10542900	Pol5_diff_mom1morchex_vs_WT_common_13019
													chr5	19493554	19495124	Pol5_diff_morchex_vs_WT_common_13020															chr5	13628129	13628443	Pol5_diff_mom1_vs_WT_common_13020															chr5	14711223	14712021	Pol5_diff_ddcc_vs_WT_common_13020										chr3	20574941	20576347	suvh29_higher_13020																					chr4	10544092	10544645	Pol5_diff_mom1morchex_vs_WT_common_13020
													chr5	19495764	19496344	Pol5_diff_morchex_vs_WT_common_13021															chr5	13629429	13629923	Pol5_diff_mom1_vs_WT_common_13021															chr5	14712207	14712440	Pol5_diff_ddcc_vs_WT_common_13021										chr3	20587280	20587791	suvh29_higher_13021																					chr4	10545812	10545944	Pol5_diff_mom1morchex_vs_WT_common_13021
													chr5	19496538	19497433	Pol5_diff_morchex_vs_WT_common_13022															chr5	13629991	13631282	Pol5_diff_mom1_vs_WT_common_13022															chr5	14714327	14716101	Pol5_diff_ddcc_vs_WT_common_13022										chr3	20590737	20591373	suvh29_higher_13022																					chr4	10546642	10546768	Pol5_diff_mom1morchex_vs_WT_common_13022
													chr5	19497522	19498025	Pol5_diff_morchex_vs_WT_common_13023															chr5	13632028	13633697	Pol5_diff_mom1_vs_WT_common_13023															chr5	14732703	14733389	Pol5_diff_ddcc_vs_WT_common_13023										chr3	20595504	20595780	suvh29_higher_13023																					chr4	10546948	10547453	Pol5_diff_mom1morchex_vs_WT_common_13023
													chr5	19498710	19499055	Pol5_diff_morchex_vs_WT_common_13024															chr5	13638417	13639384	Pol5_diff_mom1_vs_WT_common_13024															chr5	14745679	14746527	Pol5_diff_ddcc_vs_WT_common_13024										chr3	20597966	20599618	suvh29_higher_13024																					chr4	10553621	10554281	Pol5_diff_mom1morchex_vs_WT_common_13024
													chr5	19499222	19499782	Pol5_diff_morchex_vs_WT_common_13025															chr5	13650955	13651650	Pol5_diff_mom1_vs_WT_common_13025															chr5	14748963	14749113	Pol5_diff_ddcc_vs_WT_common_13025										chr3	20600789	20602236	suvh29_higher_13025																					chr4	10558400	10558865	Pol5_diff_mom1morchex_vs_WT_common_13025
													chr5	19501833	19501997	Pol5_diff_morchex_vs_WT_common_13026															chr5	13651735	13652272	Pol5_diff_mom1_vs_WT_common_13026															chr5	14749508	14749880	Pol5_diff_ddcc_vs_WT_common_13026										chr3	20604370	20606820	suvh29_higher_13026																					chr4	10590890	10591026	Pol5_diff_mom1morchex_vs_WT_common_13026
													chr5	19502064	19502321	Pol5_diff_morchex_vs_WT_common_13027															chr5	13652511	13652967	Pol5_diff_mom1_vs_WT_common_13027															chr5	14750785	14751018	Pol5_diff_ddcc_vs_WT_common_13027										chr3	20609841	20610644	suvh29_higher_13027																					chr4	10591379	10592314	Pol5_diff_mom1morchex_vs_WT_common_13027
													chr5	19505010	19505573	Pol5_diff_morchex_vs_WT_common_13028															chr5	13654021	13654682	Pol5_diff_mom1_vs_WT_common_13028															chr5	14754086	14754542	Pol5_diff_ddcc_vs_WT_common_13028										chr3	20611154	20611864	suvh29_higher_13028																					chr4	10623876	10624348	Pol5_diff_mom1morchex_vs_WT_common_13028
													chr5	19525981	19526879	Pol5_diff_morchex_vs_WT_common_13029															chr5	13656052	13658115	Pol5_diff_mom1_vs_WT_common_13029															chr5	14754723	14755763	Pol5_diff_ddcc_vs_WT_common_13029										chr3	20612451	20612874	suvh29_higher_13029																					chr4	10624901	10625322	Pol5_diff_mom1morchex_vs_WT_common_13029
													chr5	19531434	19531954	Pol5_diff_morchex_vs_WT_common_13030															chr5	13658835	13659287	Pol5_diff_mom1_vs_WT_common_13030															chr5	14756383	14757620	Pol5_diff_ddcc_vs_WT_common_13030										chr3	20613157	20615648	suvh29_higher_13030																					chr4	10631012	10631516	Pol5_diff_mom1morchex_vs_WT_common_13030
													chr5	19542490	19545162	Pol5_diff_morchex_vs_WT_common_13031															chr5	13659593	13659777	Pol5_diff_mom1_vs_WT_common_13031															chr5	14757787	14758513	Pol5_diff_ddcc_vs_WT_common_13031										chr3	20616181	20616770	suvh29_higher_13031																					chr4	10631835	10632556	Pol5_diff_mom1morchex_vs_WT_common_13031
													chr5	19555434	19556225	Pol5_diff_morchex_vs_WT_common_13032															chr5	13659924	13660901	Pol5_diff_mom1_vs_WT_common_13032															chr5	14759811	14759948	Pol5_diff_ddcc_vs_WT_common_13032										chr3	20617040	20617911	suvh29_higher_13032																					chr4	10632666	10633345	Pol5_diff_mom1morchex_vs_WT_common_13032
													chr5	19556357	19558591	Pol5_diff_morchex_vs_WT_common_13033															chr5	13665849	13666656	Pol5_diff_mom1_vs_WT_common_13033															chr5	14760231	14760959	Pol5_diff_ddcc_vs_WT_common_13033										chr3	20618186	20620248	suvh29_higher_13033																					chr4	10633603	10633856	Pol5_diff_mom1morchex_vs_WT_common_13033
													chr5	19607185	19608102	Pol5_diff_morchex_vs_WT_common_13034															chr5	13671274	13672127	Pol5_diff_mom1_vs_WT_common_13034															chr5	14770684	14771450	Pol5_diff_ddcc_vs_WT_common_13034										chr3	20636723	20639713	suvh29_higher_13034																					chr4	10645731	10645928	Pol5_diff_mom1morchex_vs_WT_common_13034
													chr5	19639863	19640687	Pol5_diff_morchex_vs_WT_common_13035															chr5	13674873	13675370	Pol5_diff_mom1_vs_WT_common_13035															chr5	14776240	14776981	Pol5_diff_ddcc_vs_WT_common_13035										chr3	20644922	20645200	suvh29_higher_13035																					chr4	10646823	10647341	Pol5_diff_mom1morchex_vs_WT_common_13035
													chr5	19648655	19649060	Pol5_diff_morchex_vs_WT_common_13036															chr5	13676054	13676549	Pol5_diff_mom1_vs_WT_common_13036															chr5	14780024	14781069	Pol5_diff_ddcc_vs_WT_common_13036										chr3	20647147	20650873	suvh29_higher_13036																					chr4	10647700	10648373	Pol5_diff_mom1morchex_vs_WT_common_13036
													chr5	19659600	19660281	Pol5_diff_morchex_vs_WT_common_13037															chr5	13677781	13678099	Pol5_diff_mom1_vs_WT_common_13037															chr5	14782521	14782785	Pol5_diff_ddcc_vs_WT_common_13037										chr3	20651018	20651591	suvh29_higher_13037																					chr4	10649183	10649561	Pol5_diff_mom1morchex_vs_WT_common_13037
													chr5	19670722	19670972	Pol5_diff_morchex_vs_WT_common_13038															chr5	13678725	13678851	Pol5_diff_mom1_vs_WT_common_13038															chr5	14785905	14786445	Pol5_diff_ddcc_vs_WT_common_13038										chr3	20665870	20666101	suvh29_higher_13038																					chr4	10650652	10651756	Pol5_diff_mom1morchex_vs_WT_common_13038
													chr5	19671136	19672095	Pol5_diff_morchex_vs_WT_common_13039															chr5	13678945	13679349	Pol5_diff_mom1_vs_WT_common_13039															chr5	14797738	14798070	Pol5_diff_ddcc_vs_WT_common_13039										chr3	20671034	20671709	suvh29_higher_13039																					chr4	10652029	10652168	Pol5_diff_mom1morchex_vs_WT_common_13039
													chr5	19672194	19673017	Pol5_diff_morchex_vs_WT_common_13040															chr5	13680930	13682028	Pol5_diff_mom1_vs_WT_common_13040															chr5	14800484	14800833	Pol5_diff_ddcc_vs_WT_common_13040										chr3	20672483	20672784	suvh29_higher_13040																					chr4	10652229	10652414	Pol5_diff_mom1morchex_vs_WT_common_13040
													chr5	19675215	19675950	Pol5_diff_morchex_vs_WT_common_13041															chr5	13682565	13683092	Pol5_diff_mom1_vs_WT_common_13041															chr5	14801107	14801493	Pol5_diff_ddcc_vs_WT_common_13041										chr3	20673826	20674280	suvh29_higher_13041																					chr4	10652736	10653479	Pol5_diff_mom1morchex_vs_WT_common_13041
													chr5	19687383	19688249	Pol5_diff_morchex_vs_WT_common_13042															chr5	13687791	13688104	Pol5_diff_mom1_vs_WT_common_13042															chr5	14802928	14803280	Pol5_diff_ddcc_vs_WT_common_13042										chr3	20674992	20675422	suvh29_higher_13042																					chr4	10682704	10683741	Pol5_diff_mom1morchex_vs_WT_common_13042
													chr5	19700320	19701127	Pol5_diff_morchex_vs_WT_common_13043															chr5	13689228	13690413	Pol5_diff_mom1_vs_WT_common_13043															chr5	14803810	14804568	Pol5_diff_ddcc_vs_WT_common_13043										chr3	20679645	20681505	suvh29_higher_13043																					chr4	10705387	10705854	Pol5_diff_mom1morchex_vs_WT_common_13043
													chr5	19710122	19710756	Pol5_diff_morchex_vs_WT_common_13044															chr5	13691264	13691889	Pol5_diff_mom1_vs_WT_common_13044															chr5	14808426	14808649	Pol5_diff_ddcc_vs_WT_common_13044										chr3	20682108	20683067	suvh29_higher_13044																					chr4	10707728	10708155	Pol5_diff_mom1morchex_vs_WT_common_13044
													chr5	19726042	19726691	Pol5_diff_morchex_vs_WT_common_13045															chr5	13692075	13692221	Pol5_diff_mom1_vs_WT_common_13045															chr5	14809374	14809865	Pol5_diff_ddcc_vs_WT_common_13045										chr3	20689434	20689988	suvh29_higher_13045																					chr4	10716087	10716479	Pol5_diff_mom1morchex_vs_WT_common_13045
													chr5	19733345	19734108	Pol5_diff_morchex_vs_WT_common_13046															chr5	13697974	13698745	Pol5_diff_mom1_vs_WT_common_13046															chr5	14810585	14811644	Pol5_diff_ddcc_vs_WT_common_13046										chr3	20695584	20698170	suvh29_higher_13046																					chr4	10716953	10717330	Pol5_diff_mom1morchex_vs_WT_common_13046
													chr5	19740453	19740804	Pol5_diff_morchex_vs_WT_common_13047															chr5	13703097	13704105	Pol5_diff_mom1_vs_WT_common_13047															chr5	14819439	14821196	Pol5_diff_ddcc_vs_WT_common_13047										chr3	20700119	20700838	suvh29_higher_13047																					chr4	10730587	10730817	Pol5_diff_mom1morchex_vs_WT_common_13047
													chr5	19741030	19741904	Pol5_diff_morchex_vs_WT_common_13048															chr5	13704560	13705583	Pol5_diff_mom1_vs_WT_common_13048															chr5	14821520	14821983	Pol5_diff_ddcc_vs_WT_common_13048										chr3	20701224	20701507	suvh29_higher_13048																					chr4	10744223	10744495	Pol5_diff_mom1morchex_vs_WT_common_13048
													chr5	19743240	19743978	Pol5_diff_morchex_vs_WT_common_13049															chr5	13708523	13709191	Pol5_diff_mom1_vs_WT_common_13049															chr5	14825649	14826033	Pol5_diff_ddcc_vs_WT_common_13049										chr3	20701642	20703026	suvh29_higher_13049																					chr4	10748046	10749012	Pol5_diff_mom1morchex_vs_WT_common_13049
													chr5	19746210	19746844	Pol5_diff_morchex_vs_WT_common_13050															chr5	13712335	13712841	Pol5_diff_mom1_vs_WT_common_13050															chr5	14831238	14831396	Pol5_diff_ddcc_vs_WT_common_13050										chr3	20705412	20707555	suvh29_higher_13050																					chr4	10749123	10749243	Pol5_diff_mom1morchex_vs_WT_common_13050
													chr5	19752050	19753605	Pol5_diff_morchex_vs_WT_common_13051															chr5	13713202	13713653	Pol5_diff_mom1_vs_WT_common_13051															chr5	14833684	14833953	Pol5_diff_ddcc_vs_WT_common_13051										chr3	20708254	20708589	suvh29_higher_13051																					chr4	10754652	10755226	Pol5_diff_mom1morchex_vs_WT_common_13051
													chr5	19794734	19795359	Pol5_diff_morchex_vs_WT_common_13052															chr5	13718920	13719693	Pol5_diff_mom1_vs_WT_common_13052															chr5	14845816	14846110	Pol5_diff_ddcc_vs_WT_common_13052										chr3	20711686	20713372	suvh29_higher_13052																					chr4	10755578	10755932	Pol5_diff_mom1morchex_vs_WT_common_13052
													chr5	19795574	19796507	Pol5_diff_morchex_vs_WT_common_13053															chr5	13719893	13720634	Pol5_diff_mom1_vs_WT_common_13053															chr5	14846917	14847041	Pol5_diff_ddcc_vs_WT_common_13053										chr3	20716943	20718893	suvh29_higher_13053																					chr4	10756050	10756289	Pol5_diff_mom1morchex_vs_WT_common_13053
													chr5	19809315	19810156	Pol5_diff_morchex_vs_WT_common_13054															chr5	13721083	13721670	Pol5_diff_mom1_vs_WT_common_13054															chr5	14848204	14848416	Pol5_diff_ddcc_vs_WT_common_13054										chr3	20722012	20722410	suvh29_higher_13054																					chr4	10756432	10757126	Pol5_diff_mom1morchex_vs_WT_common_13054
													chr5	19811710	19813179	Pol5_diff_morchex_vs_WT_common_13055															chr5	13722769	13725052	Pol5_diff_mom1_vs_WT_common_13055															chr5	14848505	14848638	Pol5_diff_ddcc_vs_WT_common_13055										chr3	20723665	20724091	suvh29_higher_13055																					chr4	10758241	10758618	Pol5_diff_mom1morchex_vs_WT_common_13055
													chr5	19821069	19821737	Pol5_diff_morchex_vs_WT_common_13056															chr5	13725709	13726695	Pol5_diff_mom1_vs_WT_common_13056															chr5	14848942	14849524	Pol5_diff_ddcc_vs_WT_common_13056										chr3	20729988	20730499	suvh29_higher_13056																					chr4	10759187	10759386	Pol5_diff_mom1morchex_vs_WT_common_13056
													chr5	19822660	19824046	Pol5_diff_morchex_vs_WT_common_13057															chr5	13728211	13728638	Pol5_diff_mom1_vs_WT_common_13057															chr5	14849616	14850101	Pol5_diff_ddcc_vs_WT_common_13057										chr3	20730881	20731838	suvh29_higher_13057																					chr4	10759474	10759896	Pol5_diff_mom1morchex_vs_WT_common_13057
													chr5	19831998	19832893	Pol5_diff_morchex_vs_WT_common_13058															chr5	13729252	13729412	Pol5_diff_mom1_vs_WT_common_13058															chr5	14850205	14850950	Pol5_diff_ddcc_vs_WT_common_13058										chr3	20732298	20733037	suvh29_higher_13058																					chr4	10769761	10771152	Pol5_diff_mom1morchex_vs_WT_common_13058
													chr5	19867799	19869102	Pol5_diff_morchex_vs_WT_common_13059															chr5	13730583	13730943	Pol5_diff_mom1_vs_WT_common_13059															chr5	14864502	14865077	Pol5_diff_ddcc_vs_WT_common_13059										chr3	20733169	20733376	suvh29_higher_13059																					chr4	10771225	10771511	Pol5_diff_mom1morchex_vs_WT_common_13059
													chr5	19870558	19871235	Pol5_diff_morchex_vs_WT_common_13060															chr5	13731180	13731723	Pol5_diff_mom1_vs_WT_common_13060															chr5	14869050	14870315	Pol5_diff_ddcc_vs_WT_common_13060										chr3	20736613	20736976	suvh29_higher_13060																					chr4	10792337	10792999	Pol5_diff_mom1morchex_vs_WT_common_13060
													chr5	19890764	19891818	Pol5_diff_morchex_vs_WT_common_13061															chr5	13733213	13733748	Pol5_diff_mom1_vs_WT_common_13061															chr5	14872204	14874083	Pol5_diff_ddcc_vs_WT_common_13061										chr3	20737171	20737651	suvh29_higher_13061																					chr4	10793583	10793998	Pol5_diff_mom1morchex_vs_WT_common_13061
													chr5	19892045	19892948	Pol5_diff_morchex_vs_WT_common_13062															chr5	13734824	13735588	Pol5_diff_mom1_vs_WT_common_13062															chr5	14874434	14874823	Pol5_diff_ddcc_vs_WT_common_13062										chr3	20739233	20739504	suvh29_higher_13062																					chr4	10794088	10794235	Pol5_diff_mom1morchex_vs_WT_common_13062
													chr5	19910193	19911751	Pol5_diff_morchex_vs_WT_common_13063															chr5	13736086	13736450	Pol5_diff_mom1_vs_WT_common_13063															chr5	14876100	14876252	Pol5_diff_ddcc_vs_WT_common_13063										chr3	20740850	20744354	suvh29_higher_13063																					chr4	10799230	10799436	Pol5_diff_mom1morchex_vs_WT_common_13063
													chr5	19912540	19912928	Pol5_diff_morchex_vs_WT_common_13064															chr5	13740479	13741248	Pol5_diff_mom1_vs_WT_common_13064															chr5	14878675	14878961	Pol5_diff_ddcc_vs_WT_common_13064										chr3	20745249	20745796	suvh29_higher_13064																					chr4	10807115	10807719	Pol5_diff_mom1morchex_vs_WT_common_13064
													chr5	19913188	19913866	Pol5_diff_morchex_vs_WT_common_13065															chr5	13753771	13754114	Pol5_diff_mom1_vs_WT_common_13065															chr5	14880086	14880898	Pol5_diff_ddcc_vs_WT_common_13065										chr3	20747491	20750398	suvh29_higher_13065																					chr4	10821048	10821328	Pol5_diff_mom1morchex_vs_WT_common_13065
													chr5	19917064	19917481	Pol5_diff_morchex_vs_WT_common_13066															chr5	13754200	13755601	Pol5_diff_mom1_vs_WT_common_13066															chr5	14883894	14884426	Pol5_diff_ddcc_vs_WT_common_13066										chr3	20752819	20753402	suvh29_higher_13066																					chr4	10822039	10822533	Pol5_diff_mom1morchex_vs_WT_common_13066
													chr5	19930095	19931262	Pol5_diff_morchex_vs_WT_common_13067															chr5	13758873	13759523	Pol5_diff_mom1_vs_WT_common_13067															chr5	14889852	14890042	Pol5_diff_ddcc_vs_WT_common_13067										chr3	20753921	20754916	suvh29_higher_13067																					chr4	10827433	10828006	Pol5_diff_mom1morchex_vs_WT_common_13067
													chr5	19931344	19931807	Pol5_diff_morchex_vs_WT_common_13068															chr5	13759588	13759972	Pol5_diff_mom1_vs_WT_common_13068															chr5	14893841	14894543	Pol5_diff_ddcc_vs_WT_common_13068										chr3	20760727	20761416	suvh29_higher_13068																					chr4	10839306	10840338	Pol5_diff_mom1morchex_vs_WT_common_13068
													chr5	19951951	19953005	Pol5_diff_morchex_vs_WT_common_13069															chr5	13760770	13761451	Pol5_diff_mom1_vs_WT_common_13069															chr5	14896359	14896898	Pol5_diff_ddcc_vs_WT_common_13069										chr3	20771601	20771894	suvh29_higher_13069																					chr4	10870532	10872089	Pol5_diff_mom1morchex_vs_WT_common_13069
													chr5	19961902	19962121	Pol5_diff_morchex_vs_WT_common_13070															chr5	13763018	13763170	Pol5_diff_mom1_vs_WT_common_13070															chr5	14905187	14906292	Pol5_diff_ddcc_vs_WT_common_13070										chr3	20777088	20778630	suvh29_higher_13070																					chr4	10889698	10890262	Pol5_diff_mom1morchex_vs_WT_common_13070
													chr5	19964846	19966113	Pol5_diff_morchex_vs_WT_common_13071															chr5	13764307	13765048	Pol5_diff_mom1_vs_WT_common_13071															chr5	14909573	14909933	Pol5_diff_ddcc_vs_WT_common_13071										chr3	20779919	20781332	suvh29_higher_13071																					chr4	10890977	10891320	Pol5_diff_mom1morchex_vs_WT_common_13071
													chr5	19967382	19968702	Pol5_diff_morchex_vs_WT_common_13072															chr5	13767984	13768914	Pol5_diff_mom1_vs_WT_common_13072															chr5	14918041	14918331	Pol5_diff_ddcc_vs_WT_common_13072										chr3	20783314	20786114	suvh29_higher_13072																					chr4	10897866	10899550	Pol5_diff_mom1morchex_vs_WT_common_13072
													chr5	19970015	19970869	Pol5_diff_morchex_vs_WT_common_13073															chr5	13773530	13774708	Pol5_diff_mom1_vs_WT_common_13073															chr5	14921649	14921817	Pol5_diff_ddcc_vs_WT_common_13073										chr3	20789259	20790004	suvh29_higher_13073																					chr4	10899867	10902563	Pol5_diff_mom1morchex_vs_WT_common_13073
													chr5	19997846	19998709	Pol5_diff_morchex_vs_WT_common_13074															chr5	13775098	13775574	Pol5_diff_mom1_vs_WT_common_13074															chr5	14921961	14922401	Pol5_diff_ddcc_vs_WT_common_13074										chr3	20791929	20792402	suvh29_higher_13074																					chr4	10902673	10903294	Pol5_diff_mom1morchex_vs_WT_common_13074
													chr5	20019384	20019973	Pol5_diff_morchex_vs_WT_common_13075															chr5	13777084	13777380	Pol5_diff_mom1_vs_WT_common_13075															chr5	14926296	14927232	Pol5_diff_ddcc_vs_WT_common_13075										chr3	20805095	20805848	suvh29_higher_13075																					chr4	10903465	10905252	Pol5_diff_mom1morchex_vs_WT_common_13075
													chr5	20034290	20035142	Pol5_diff_morchex_vs_WT_common_13076															chr5	13777944	13778640	Pol5_diff_mom1_vs_WT_common_13076															chr5	14932843	14933319	Pol5_diff_ddcc_vs_WT_common_13076										chr3	20806142	20807077	suvh29_higher_13076																					chr4	10912607	10913372	Pol5_diff_mom1morchex_vs_WT_common_13076
													chr5	20035990	20036125	Pol5_diff_morchex_vs_WT_common_13077															chr5	13786435	13786690	Pol5_diff_mom1_vs_WT_common_13077															chr5	14933569	14934124	Pol5_diff_ddcc_vs_WT_common_13077										chr3	20810560	20813180	suvh29_higher_13077																					chr4	10914991	10916506	Pol5_diff_mom1morchex_vs_WT_common_13077
													chr5	20047199	20047444	Pol5_diff_morchex_vs_WT_common_13078															chr5	13786906	13787508	Pol5_diff_mom1_vs_WT_common_13078															chr5	14934220	14935041	Pol5_diff_ddcc_vs_WT_common_13078										chr3	20813401	20813648	suvh29_higher_13078																					chr4	10923350	10924153	Pol5_diff_mom1morchex_vs_WT_common_13078
													chr5	20048270	20048894	Pol5_diff_morchex_vs_WT_common_13079															chr5	13801166	13801571	Pol5_diff_mom1_vs_WT_common_13079															chr5	14935653	14935800	Pol5_diff_ddcc_vs_WT_common_13079										chr3	20814238	20814619	suvh29_higher_13079																					chr4	10927975	10928326	Pol5_diff_mom1morchex_vs_WT_common_13079
													chr5	20053248	20053832	Pol5_diff_morchex_vs_WT_common_13080															chr5	13802802	13803212	Pol5_diff_mom1_vs_WT_common_13080															chr5	14936974	14937796	Pol5_diff_ddcc_vs_WT_common_13080										chr3	20815994	20816232	suvh29_higher_13080																					chr4	10928424	10928616	Pol5_diff_mom1morchex_vs_WT_common_13080
													chr5	20059785	20062852	Pol5_diff_morchex_vs_WT_common_13081															chr5	13803615	13804061	Pol5_diff_mom1_vs_WT_common_13081															chr5	14940035	14941269	Pol5_diff_ddcc_vs_WT_common_13081										chr3	20816534	20819988	suvh29_higher_13081																					chr4	10934383	10934701	Pol5_diff_mom1morchex_vs_WT_common_13081
													chr5	20089369	20090373	Pol5_diff_morchex_vs_WT_common_13082															chr5	13806764	13807435	Pol5_diff_mom1_vs_WT_common_13082															chr5	14945240	14945726	Pol5_diff_ddcc_vs_WT_common_13082										chr3	20820385	20820770	suvh29_higher_13082																					chr4	10935036	10935556	Pol5_diff_mom1morchex_vs_WT_common_13082
													chr5	20096444	20097004	Pol5_diff_morchex_vs_WT_common_13083															chr5	13809265	13810118	Pol5_diff_mom1_vs_WT_common_13083															chr5	14946000	14946297	Pol5_diff_ddcc_vs_WT_common_13083										chr3	20828819	20829301	suvh29_higher_13083																					chr4	10959195	10959581	Pol5_diff_mom1morchex_vs_WT_common_13083
													chr5	20119567	20120058	Pol5_diff_morchex_vs_WT_common_13084															chr5	13810346	13810989	Pol5_diff_mom1_vs_WT_common_13084															chr5	14946540	14946732	Pol5_diff_ddcc_vs_WT_common_13084										chr3	20837433	20838198	suvh29_higher_13084																					chr4	10959844	10960399	Pol5_diff_mom1morchex_vs_WT_common_13084
													chr5	20127380	20129834	Pol5_diff_morchex_vs_WT_common_13085															chr5	13811280	13811768	Pol5_diff_mom1_vs_WT_common_13085															chr5	14946839	14947446	Pol5_diff_ddcc_vs_WT_common_13085										chr3	20842520	20844223	suvh29_higher_13085																					chr4	10960628	10961766	Pol5_diff_mom1morchex_vs_WT_common_13085
													chr5	20145067	20145804	Pol5_diff_morchex_vs_WT_common_13086															chr5	13811839	13812374	Pol5_diff_mom1_vs_WT_common_13086															chr5	14955919	14956268	Pol5_diff_ddcc_vs_WT_common_13086										chr3	20844778	20845290	suvh29_higher_13086																					chr4	10992476	10993538	Pol5_diff_mom1morchex_vs_WT_common_13086
													chr5	20159446	20160023	Pol5_diff_morchex_vs_WT_common_13087															chr5	13812737	13813552	Pol5_diff_mom1_vs_WT_common_13087															chr5	14962211	14962655	Pol5_diff_ddcc_vs_WT_common_13087										chr3	20850557	20851975	suvh29_higher_13087																					chr4	10994145	10994578	Pol5_diff_mom1morchex_vs_WT_common_13087
													chr5	20165739	20166506	Pol5_diff_morchex_vs_WT_common_13088															chr5	13814200	13814527	Pol5_diff_mom1_vs_WT_common_13088															chr5	14962718	14962845	Pol5_diff_ddcc_vs_WT_common_13088										chr3	20861067	20861375	suvh29_higher_13088																					chr4	10994717	10994887	Pol5_diff_mom1morchex_vs_WT_common_13088
													chr5	20167318	20167621	Pol5_diff_morchex_vs_WT_common_13089															chr5	13815645	13816414	Pol5_diff_mom1_vs_WT_common_13089															chr5	14965481	14965974	Pol5_diff_ddcc_vs_WT_common_13089										chr3	20863181	20863842	suvh29_higher_13089																					chr4	10995007	10995354	Pol5_diff_mom1morchex_vs_WT_common_13089
													chr5	20190925	20191207	Pol5_diff_morchex_vs_WT_common_13090															chr5	13817251	13817632	Pol5_diff_mom1_vs_WT_common_13090															chr5	14967239	14967881	Pol5_diff_ddcc_vs_WT_common_13090										chr3	20868226	20868946	suvh29_higher_13090																					chr4	10996102	10996419	Pol5_diff_mom1morchex_vs_WT_common_13090
													chr5	20191575	20193498	Pol5_diff_morchex_vs_WT_common_13091															chr5	13817893	13818500	Pol5_diff_mom1_vs_WT_common_13091															chr5	14972988	14973588	Pol5_diff_ddcc_vs_WT_common_13091										chr3	20870705	20872147	suvh29_higher_13091																					chr4	10996742	10997078	Pol5_diff_mom1morchex_vs_WT_common_13091
													chr5	20208599	20210010	Pol5_diff_morchex_vs_WT_common_13092															chr5	13819101	13820055	Pol5_diff_mom1_vs_WT_common_13092															chr5	14975835	14975993	Pol5_diff_ddcc_vs_WT_common_13092										chr3	20876802	20877506	suvh29_higher_13092																					chr4	10997791	10998086	Pol5_diff_mom1morchex_vs_WT_common_13092
													chr5	20218626	20219299	Pol5_diff_morchex_vs_WT_common_13093															chr5	13820464	13820966	Pol5_diff_mom1_vs_WT_common_13093															chr5	14984575	14985589	Pol5_diff_ddcc_vs_WT_common_13093										chr3	20878715	20879807	suvh29_higher_13093																					chr4	10998185	10998369	Pol5_diff_mom1morchex_vs_WT_common_13093
													chr5	20219388	20219729	Pol5_diff_morchex_vs_WT_common_13094															chr5	13821617	13821920	Pol5_diff_mom1_vs_WT_common_13094															chr5	14990005	14990769	Pol5_diff_ddcc_vs_WT_common_13094										chr3	20881744	20882324	suvh29_higher_13094																					chr4	10999130	10999780	Pol5_diff_mom1morchex_vs_WT_common_13094
													chr5	20230900	20231900	Pol5_diff_morchex_vs_WT_common_13095															chr5	13823414	13823880	Pol5_diff_mom1_vs_WT_common_13095															chr5	14994712	14995086	Pol5_diff_ddcc_vs_WT_common_13095										chr3	20887927	20888862	suvh29_higher_13095																					chr4	10999913	11001179	Pol5_diff_mom1morchex_vs_WT_common_13095
													chr5	20231969	20232206	Pol5_diff_morchex_vs_WT_common_13096															chr5	13826947	13827346	Pol5_diff_mom1_vs_WT_common_13096															chr5	15000567	15001148	Pol5_diff_ddcc_vs_WT_common_13096										chr3	20890446	20892045	suvh29_higher_13096																					chr4	11035882	11036101	Pol5_diff_mom1morchex_vs_WT_common_13096
													chr5	20232331	20234097	Pol5_diff_morchex_vs_WT_common_13097															chr5	13827568	13829278	Pol5_diff_mom1_vs_WT_common_13097															chr5	15001286	15001787	Pol5_diff_ddcc_vs_WT_common_13097										chr3	20894044	20894558	suvh29_higher_13097																					chr4	11036172	11036874	Pol5_diff_mom1morchex_vs_WT_common_13097
													chr5	20249691	20250562	Pol5_diff_morchex_vs_WT_common_13098															chr5	13829769	13830437	Pol5_diff_mom1_vs_WT_common_13098															chr5	15002624	15003082	Pol5_diff_ddcc_vs_WT_common_13098										chr3	20894868	20895452	suvh29_higher_13098																					chr4	11041943	11042638	Pol5_diff_mom1morchex_vs_WT_common_13098
													chr5	20266667	20267086	Pol5_diff_morchex_vs_WT_common_13099															chr5	13834482	13835573	Pol5_diff_mom1_vs_WT_common_13099															chr5	15003398	15003765	Pol5_diff_ddcc_vs_WT_common_13099										chr3	20895872	20896428	suvh29_higher_13099																					chr4	11051535	11051695	Pol5_diff_mom1morchex_vs_WT_common_13099
													chr5	20273832	20273998	Pol5_diff_morchex_vs_WT_common_13100															chr5	13843595	13843734	Pol5_diff_mom1_vs_WT_common_13100															chr5	15006376	15006944	Pol5_diff_ddcc_vs_WT_common_13100										chr3	20899450	20900607	suvh29_higher_13100																					chr4	11057969	11058108	Pol5_diff_mom1morchex_vs_WT_common_13100
													chr5	20274329	20274603	Pol5_diff_morchex_vs_WT_common_13101															chr5	13851057	13852112	Pol5_diff_mom1_vs_WT_common_13101															chr5	15014174	15014354	Pol5_diff_ddcc_vs_WT_common_13101										chr3	20902838	20903838	suvh29_higher_13101																					chr4	11061332	11061458	Pol5_diff_mom1morchex_vs_WT_common_13101
													chr5	20274892	20275512	Pol5_diff_morchex_vs_WT_common_13102															chr5	13854807	13855745	Pol5_diff_mom1_vs_WT_common_13102															chr5	15015300	15015529	Pol5_diff_ddcc_vs_WT_common_13102										chr3	20905316	20906488	suvh29_higher_13102																					chr4	11074345	11074495	Pol5_diff_mom1morchex_vs_WT_common_13102
													chr5	20276831	20278948	Pol5_diff_morchex_vs_WT_common_13103															chr5	13858845	13859692	Pol5_diff_mom1_vs_WT_common_13103															chr5	15017693	15018717	Pol5_diff_ddcc_vs_WT_common_13103										chr3	20907208	20907718	suvh29_higher_13103																					chr4	11080402	11082043	Pol5_diff_mom1morchex_vs_WT_common_13103
													chr5	20279309	20279700	Pol5_diff_morchex_vs_WT_common_13104															chr5	13860632	13860808	Pol5_diff_mom1_vs_WT_common_13104															chr5	15019854	15020048	Pol5_diff_ddcc_vs_WT_common_13104										chr3	20908624	20908834	suvh29_higher_13104																					chr4	11082223	11082568	Pol5_diff_mom1morchex_vs_WT_common_13104
													chr5	20280029	20281614	Pol5_diff_morchex_vs_WT_common_13105															chr5	13860920	13861556	Pol5_diff_mom1_vs_WT_common_13105															chr5	15021357	15021975	Pol5_diff_ddcc_vs_WT_common_13105										chr3	20910137	20910549	suvh29_higher_13105																					chr4	11085692	11085862	Pol5_diff_mom1morchex_vs_WT_common_13105
													chr5	20294740	20295589	Pol5_diff_morchex_vs_WT_common_13106															chr5	13862069	13862304	Pol5_diff_mom1_vs_WT_common_13106															chr5	15029840	15031295	Pol5_diff_ddcc_vs_WT_common_13106										chr3	20918125	20918706	suvh29_higher_13106																					chr4	11097721	11097870	Pol5_diff_mom1morchex_vs_WT_common_13106
													chr5	20296217	20297036	Pol5_diff_morchex_vs_WT_common_13107															chr5	13862693	13863164	Pol5_diff_mom1_vs_WT_common_13107															chr5	15031796	15032084	Pol5_diff_ddcc_vs_WT_common_13107										chr3	20919669	20919887	suvh29_higher_13107																					chr4	11098018	11098152	Pol5_diff_mom1morchex_vs_WT_common_13107
													chr5	20312964	20315332	Pol5_diff_morchex_vs_WT_common_13108															chr5	13863908	13864606	Pol5_diff_mom1_vs_WT_common_13108															chr5	15041136	15041697	Pol5_diff_ddcc_vs_WT_common_13108										chr3	20920290	20920579	suvh29_higher_13108																					chr4	11098284	11098534	Pol5_diff_mom1morchex_vs_WT_common_13108
													chr5	20328681	20329052	Pol5_diff_morchex_vs_WT_common_13109															chr5	13869058	13870479	Pol5_diff_mom1_vs_WT_common_13109															chr5	15042639	15043259	Pol5_diff_ddcc_vs_WT_common_13109										chr3	20921765	20923232	suvh29_higher_13109																					chr4	11098703	11098974	Pol5_diff_mom1morchex_vs_WT_common_13109
													chr5	20355702	20356383	Pol5_diff_morchex_vs_WT_common_13110															chr5	13877302	13879221	Pol5_diff_mom1_vs_WT_common_13110															chr5	15044102	15044245	Pol5_diff_ddcc_vs_WT_common_13110										chr3	20927088	20928929	suvh29_higher_13110																					chr4	11101035	11101205	Pol5_diff_mom1morchex_vs_WT_common_13110
													chr5	20377001	20377485	Pol5_diff_morchex_vs_WT_common_13111															chr5	13882913	13883283	Pol5_diff_mom1_vs_WT_common_13111															chr5	15048426	15048664	Pol5_diff_ddcc_vs_WT_common_13111										chr3	20935496	20935977	suvh29_higher_13111																					chr4	11109474	11110351	Pol5_diff_mom1morchex_vs_WT_common_13111
													chr5	20397544	20399119	Pol5_diff_morchex_vs_WT_common_13112															chr5	13883717	13883872	Pol5_diff_mom1_vs_WT_common_13112															chr5	15049051	15049873	Pol5_diff_ddcc_vs_WT_common_13112										chr3	20936211	20937693	suvh29_higher_13112																					chr4	11111768	11112238	Pol5_diff_mom1morchex_vs_WT_common_13112
													chr5	20399268	20400677	Pol5_diff_morchex_vs_WT_common_13113															chr5	13883948	13884328	Pol5_diff_mom1_vs_WT_common_13113															chr5	15052588	15053841	Pol5_diff_ddcc_vs_WT_common_13113										chr3	20937940	20939113	suvh29_higher_13113																					chr4	11114870	11115058	Pol5_diff_mom1morchex_vs_WT_common_13113
													chr5	20411368	20411621	Pol5_diff_morchex_vs_WT_common_13114															chr5	13890115	13893092	Pol5_diff_mom1_vs_WT_common_13114															chr5	15053988	15054264	Pol5_diff_ddcc_vs_WT_common_13114										chr3	20939467	20939701	suvh29_higher_13114																					chr4	11123385	11123925	Pol5_diff_mom1morchex_vs_WT_common_13114
													chr5	20420005	20420528	Pol5_diff_morchex_vs_WT_common_13115															chr5	13893244	13893494	Pol5_diff_mom1_vs_WT_common_13115															chr5	15055348	15055977	Pol5_diff_ddcc_vs_WT_common_13115										chr3	20940720	20940999	suvh29_higher_13115																					chr4	11124053	11124749	Pol5_diff_mom1morchex_vs_WT_common_13115
													chr5	20426435	20427705	Pol5_diff_morchex_vs_WT_common_13116															chr5	13896950	13897573	Pol5_diff_mom1_vs_WT_common_13116															chr5	15061129	15062037	Pol5_diff_ddcc_vs_WT_common_13116										chr3	20947035	20947796	suvh29_higher_13116																					chr4	11136336	11136501	Pol5_diff_mom1morchex_vs_WT_common_13116
													chr5	20433271	20433746	Pol5_diff_morchex_vs_WT_common_13117															chr5	13897836	13898316	Pol5_diff_mom1_vs_WT_common_13117															chr5	15064391	15065255	Pol5_diff_ddcc_vs_WT_common_13117										chr3	20948664	20950204	suvh29_higher_13117																					chr4	11137567	11137688	Pol5_diff_mom1morchex_vs_WT_common_13117
													chr5	20439271	20441489	Pol5_diff_morchex_vs_WT_common_13118															chr5	13903018	13903674	Pol5_diff_mom1_vs_WT_common_13118															chr5	15072962	15073275	Pol5_diff_ddcc_vs_WT_common_13118										chr3	20950819	20951321	suvh29_higher_13118																					chr4	11139010	11139187	Pol5_diff_mom1morchex_vs_WT_common_13118
													chr5	20464287	20464787	Pol5_diff_morchex_vs_WT_common_13119															chr5	13905283	13908140	Pol5_diff_mom1_vs_WT_common_13119															chr5	15075456	15075767	Pol5_diff_ddcc_vs_WT_common_13119										chr3	20952107	20953818	suvh29_higher_13119																					chr4	11140488	11140862	Pol5_diff_mom1morchex_vs_WT_common_13119
													chr5	20471543	20471927	Pol5_diff_morchex_vs_WT_common_13120															chr5	13917052	13918334	Pol5_diff_mom1_vs_WT_common_13120															chr5	15076297	15077523	Pol5_diff_ddcc_vs_WT_common_13120										chr3	20956184	20956674	suvh29_higher_13120																					chr4	11147493	11147801	Pol5_diff_mom1morchex_vs_WT_common_13120
													chr5	20472897	20474037	Pol5_diff_morchex_vs_WT_common_13121															chr5	13921362	13922006	Pol5_diff_mom1_vs_WT_common_13121															chr5	15085292	15086183	Pol5_diff_ddcc_vs_WT_common_13121										chr3	20960031	20961626	suvh29_higher_13121																					chr4	11147898	11149449	Pol5_diff_mom1morchex_vs_WT_common_13121
													chr5	20497662	20498246	Pol5_diff_morchex_vs_WT_common_13122															chr5	13925565	13926446	Pol5_diff_mom1_vs_WT_common_13122															chr5	15087679	15087930	Pol5_diff_ddcc_vs_WT_common_13122										chr3	20962633	20963361	suvh29_higher_13122																					chr4	11191259	11193938	Pol5_diff_mom1morchex_vs_WT_common_13122
													chr5	20501734	20502073	Pol5_diff_morchex_vs_WT_common_13123															chr5	13931287	13931499	Pol5_diff_mom1_vs_WT_common_13123															chr5	15088636	15088986	Pol5_diff_ddcc_vs_WT_common_13123										chr3	20967120	20967749	suvh29_higher_13123																					chr4	11206485	11206696	Pol5_diff_mom1morchex_vs_WT_common_13123
													chr5	20511156	20511732	Pol5_diff_morchex_vs_WT_common_13124															chr5	13931638	13932350	Pol5_diff_mom1_vs_WT_common_13124															chr5	15093039	15093174	Pol5_diff_ddcc_vs_WT_common_13124										chr3	20968242	20970738	suvh29_higher_13124																					chr4	11206808	11207204	Pol5_diff_mom1morchex_vs_WT_common_13124
													chr5	20519597	20520236	Pol5_diff_morchex_vs_WT_common_13125															chr5	13933085	13933282	Pol5_diff_mom1_vs_WT_common_13125															chr5	15098220	15098507	Pol5_diff_ddcc_vs_WT_common_13125										chr3	20970863	20971474	suvh29_higher_13125																					chr4	11210690	11210948	Pol5_diff_mom1morchex_vs_WT_common_13125
													chr5	20526500	20527672	Pol5_diff_morchex_vs_WT_common_13126															chr5	13933353	13934683	Pol5_diff_mom1_vs_WT_common_13126															chr5	15101934	15102064	Pol5_diff_ddcc_vs_WT_common_13126										chr3	20973560	20974569	suvh29_higher_13126																					chr4	11216220	11216534	Pol5_diff_mom1morchex_vs_WT_common_13126
													chr5	20539200	20539547	Pol5_diff_morchex_vs_WT_common_13127															chr5	13941699	13942715	Pol5_diff_mom1_vs_WT_common_13127															chr5	15104525	15105091	Pol5_diff_ddcc_vs_WT_common_13127										chr3	20979412	20980999	suvh29_higher_13127																					chr4	11216691	11216975	Pol5_diff_mom1morchex_vs_WT_common_13127
													chr5	20556289	20558083	Pol5_diff_morchex_vs_WT_common_13128															chr5	13942792	13942959	Pol5_diff_mom1_vs_WT_common_13128															chr5	15105255	15105437	Pol5_diff_ddcc_vs_WT_common_13128										chr3	20982428	20984050	suvh29_higher_13128																					chr4	11224012	11225134	Pol5_diff_mom1morchex_vs_WT_common_13128
													chr5	20558957	20559500	Pol5_diff_morchex_vs_WT_common_13129															chr5	13943133	13943373	Pol5_diff_mom1_vs_WT_common_13129															chr5	15105814	15106115	Pol5_diff_ddcc_vs_WT_common_13129										chr3	20984439	20984902	suvh29_higher_13129																					chr4	11225410	11226088	Pol5_diff_mom1morchex_vs_WT_common_13129
													chr5	20559825	20560335	Pol5_diff_morchex_vs_WT_common_13130															chr5	13947057	13948000	Pol5_diff_mom1_vs_WT_common_13130															chr5	15106584	15106884	Pol5_diff_ddcc_vs_WT_common_13130										chr3	20985589	20988199	suvh29_higher_13130																					chr4	11230514	11232027	Pol5_diff_mom1morchex_vs_WT_common_13130
													chr5	20563843	20564382	Pol5_diff_morchex_vs_WT_common_13131															chr5	13960354	13961620	Pol5_diff_mom1_vs_WT_common_13131															chr5	15109580	15111188	Pol5_diff_ddcc_vs_WT_common_13131										chr3	20995583	20997788	suvh29_higher_13131																					chr4	11235585	11236051	Pol5_diff_mom1morchex_vs_WT_common_13131
													chr5	20575325	20576725	Pol5_diff_morchex_vs_WT_common_13132															chr5	13963654	13964714	Pol5_diff_mom1_vs_WT_common_13132															chr5	15112355	15112583	Pol5_diff_ddcc_vs_WT_common_13132										chr3	20999652	21002042	suvh29_higher_13132																					chr4	11240635	11240865	Pol5_diff_mom1morchex_vs_WT_common_13132
													chr5	20582264	20582534	Pol5_diff_morchex_vs_WT_common_13133															chr5	13968248	13968945	Pol5_diff_mom1_vs_WT_common_13133															chr5	15114175	15114599	Pol5_diff_ddcc_vs_WT_common_13133										chr3	21002827	21006323	suvh29_higher_13133																					chr4	11241162	11241465	Pol5_diff_mom1morchex_vs_WT_common_13133
													chr5	20592057	20592338	Pol5_diff_morchex_vs_WT_common_13134															chr5	13969618	13971285	Pol5_diff_mom1_vs_WT_common_13134															chr5	15119095	15121538	Pol5_diff_ddcc_vs_WT_common_13134										chr3	21006922	21007900	suvh29_higher_13134																					chr4	11255374	11255559	Pol5_diff_mom1morchex_vs_WT_common_13134
													chr5	20594259	20595445	Pol5_diff_morchex_vs_WT_common_13135															chr5	13971898	13972487	Pol5_diff_mom1_vs_WT_common_13135															chr5	15126795	15127598	Pol5_diff_ddcc_vs_WT_common_13135										chr3	21013828	21015352	suvh29_higher_13135																					chr4	11255626	11255776	Pol5_diff_mom1morchex_vs_WT_common_13135
													chr5	20595815	20597526	Pol5_diff_morchex_vs_WT_common_13136															chr5	13972830	13974344	Pol5_diff_mom1_vs_WT_common_13136															chr5	15129905	15130265	Pol5_diff_ddcc_vs_WT_common_13136										chr3	21020657	21022146	suvh29_higher_13136																					chr4	11255895	11256161	Pol5_diff_mom1morchex_vs_WT_common_13136
													chr5	20608672	20610072	Pol5_diff_morchex_vs_WT_common_13137															chr5	13974795	13976543	Pol5_diff_mom1_vs_WT_common_13137															chr5	15136220	15136669	Pol5_diff_ddcc_vs_WT_common_13137										chr3	21029237	21029896	suvh29_higher_13137																					chr4	11349257	11349489	Pol5_diff_mom1morchex_vs_WT_common_13137
													chr5	20615610	20616009	Pol5_diff_morchex_vs_WT_common_13138															chr5	13976715	13977058	Pol5_diff_mom1_vs_WT_common_13138															chr5	15137892	15138167	Pol5_diff_ddcc_vs_WT_common_13138										chr3	21030342	21030821	suvh29_higher_13138																					chr4	11360763	11360994	Pol5_diff_mom1morchex_vs_WT_common_13138
													chr5	20625274	20625667	Pol5_diff_morchex_vs_WT_common_13139															chr5	13978089	13978685	Pol5_diff_mom1_vs_WT_common_13139															chr5	15140216	15141680	Pol5_diff_ddcc_vs_WT_common_13139										chr3	21031225	21033805	suvh29_higher_13139																					chr4	11361154	11363411	Pol5_diff_mom1morchex_vs_WT_common_13139
													chr5	20627523	20628828	Pol5_diff_morchex_vs_WT_common_13140															chr5	13980334	13980766	Pol5_diff_mom1_vs_WT_common_13140															chr5	15143811	15144413	Pol5_diff_ddcc_vs_WT_common_13140										chr3	21033918	21034291	suvh29_higher_13140																					chr4	11363483	11364071	Pol5_diff_mom1morchex_vs_WT_common_13140
													chr5	20629212	20630535	Pol5_diff_morchex_vs_WT_common_13141															chr5	13981802	13982430	Pol5_diff_mom1_vs_WT_common_13141															chr5	15145874	15146010	Pol5_diff_ddcc_vs_WT_common_13141										chr3	21035970	21036334	suvh29_higher_13141																					chr4	11364154	11364672	Pol5_diff_mom1morchex_vs_WT_common_13141
													chr5	20631571	20631735	Pol5_diff_morchex_vs_WT_common_13142															chr5	13982544	13983017	Pol5_diff_mom1_vs_WT_common_13142															chr5	15147001	15147329	Pol5_diff_ddcc_vs_WT_common_13142										chr3	21036828	21038255	suvh29_higher_13142																					chr4	11364765	11364936	Pol5_diff_mom1morchex_vs_WT_common_13142
													chr5	20632019	20632987	Pol5_diff_morchex_vs_WT_common_13143															chr5	13983354	13984467	Pol5_diff_mom1_vs_WT_common_13143															chr5	15147563	15148230	Pol5_diff_ddcc_vs_WT_common_13143										chr3	21038444	21039027	suvh29_higher_13143																					chr4	11365953	11366093	Pol5_diff_mom1morchex_vs_WT_common_13143
													chr5	20639348	20639636	Pol5_diff_morchex_vs_WT_common_13144															chr5	13986746	13987661	Pol5_diff_mom1_vs_WT_common_13144															chr5	15148449	15148804	Pol5_diff_ddcc_vs_WT_common_13144										chr3	21042053	21043322	suvh29_higher_13144																					chr4	11366163	11367030	Pol5_diff_mom1morchex_vs_WT_common_13144
													chr5	20639967	20640694	Pol5_diff_morchex_vs_WT_common_13145															chr5	13988884	13990666	Pol5_diff_mom1_vs_WT_common_13145															chr5	15151002	15151879	Pol5_diff_ddcc_vs_WT_common_13145										chr3	21052317	21052707	suvh29_higher_13145																					chr4	11368769	11370011	Pol5_diff_mom1morchex_vs_WT_common_13145
													chr5	20649268	20649930	Pol5_diff_morchex_vs_WT_common_13146															chr5	13991078	13991682	Pol5_diff_mom1_vs_WT_common_13146															chr5	15154220	15154443	Pol5_diff_ddcc_vs_WT_common_13146										chr3	21053003	21054272	suvh29_higher_13146																					chr4	11370969	11371800	Pol5_diff_mom1morchex_vs_WT_common_13146
													chr5	20659840	20661192	Pol5_diff_morchex_vs_WT_common_13147															chr5	13992998	13993809	Pol5_diff_mom1_vs_WT_common_13147															chr5	15154598	15155023	Pol5_diff_ddcc_vs_WT_common_13147										chr3	21054493	21055856	suvh29_higher_13147																					chr4	11372580	11373882	Pol5_diff_mom1morchex_vs_WT_common_13147
													chr5	20669800	20670333	Pol5_diff_morchex_vs_WT_common_13148															chr5	14002663	14003407	Pol5_diff_mom1_vs_WT_common_13148															chr5	15155370	15155651	Pol5_diff_ddcc_vs_WT_common_13148										chr3	21061874	21063977	suvh29_higher_13148																					chr4	11377124	11377935	Pol5_diff_mom1morchex_vs_WT_common_13148
													chr5	20671027	20671185	Pol5_diff_morchex_vs_WT_common_13149															chr5	14003788	14003951	Pol5_diff_mom1_vs_WT_common_13149															chr5	15160365	15160996	Pol5_diff_ddcc_vs_WT_common_13149										chr3	21067423	21067796	suvh29_higher_13149																					chr4	11379451	11380378	Pol5_diff_mom1morchex_vs_WT_common_13149
													chr5	20671251	20671372	Pol5_diff_morchex_vs_WT_common_13150															chr5	14004801	14005016	Pol5_diff_mom1_vs_WT_common_13150															chr5	15162085	15162258	Pol5_diff_ddcc_vs_WT_common_13150										chr3	21068640	21068899	suvh29_higher_13150																					chr4	11380466	11380911	Pol5_diff_mom1morchex_vs_WT_common_13150
													chr5	20674116	20675246	Pol5_diff_morchex_vs_WT_common_13151															chr5	14006423	14007624	Pol5_diff_mom1_vs_WT_common_13151															chr5	15162810	15163393	Pol5_diff_ddcc_vs_WT_common_13151										chr3	21070376	21072852	suvh29_higher_13151																					chr4	11381068	11382130	Pol5_diff_mom1morchex_vs_WT_common_13151
													chr5	20676771	20677417	Pol5_diff_morchex_vs_WT_common_13152															chr5	14012046	14012364	Pol5_diff_mom1_vs_WT_common_13152															chr5	15164608	15165611	Pol5_diff_ddcc_vs_WT_common_13152										chr3	21074281	21076545	suvh29_higher_13152																					chr4	11382814	11383628	Pol5_diff_mom1morchex_vs_WT_common_13152
													chr5	20679971	20681903	Pol5_diff_morchex_vs_WT_common_13153															chr5	14012487	14013034	Pol5_diff_mom1_vs_WT_common_13153															chr5	15166400	15166828	Pol5_diff_ddcc_vs_WT_common_13153										chr3	21078701	21078902	suvh29_higher_13153																					chr4	11383694	11387260	Pol5_diff_mom1morchex_vs_WT_common_13153
													chr5	20684837	20685192	Pol5_diff_morchex_vs_WT_common_13154															chr5	14013267	14013442	Pol5_diff_mom1_vs_WT_common_13154															chr5	15170846	15171369	Pol5_diff_ddcc_vs_WT_common_13154										chr3	21080646	21083028	suvh29_higher_13154																					chr4	11389688	11390011	Pol5_diff_mom1morchex_vs_WT_common_13154
													chr5	20695292	20695579	Pol5_diff_morchex_vs_WT_common_13155															chr5	14014360	14015024	Pol5_diff_mom1_vs_WT_common_13155															chr5	15182046	15182274	Pol5_diff_ddcc_vs_WT_common_13155										chr3	21083314	21083925	suvh29_higher_13155																					chr4	11394907	11395141	Pol5_diff_mom1morchex_vs_WT_common_13155
													chr5	20698572	20699249	Pol5_diff_morchex_vs_WT_common_13156															chr5	14015172	14016345	Pol5_diff_mom1_vs_WT_common_13156															chr5	15183453	15183688	Pol5_diff_ddcc_vs_WT_common_13156										chr3	21084404	21084778	suvh29_higher_13156																					chr4	11412470	11413132	Pol5_diff_mom1morchex_vs_WT_common_13156
													chr5	20701196	20701911	Pol5_diff_morchex_vs_WT_common_13157															chr5	14018165	14018305	Pol5_diff_mom1_vs_WT_common_13157															chr5	15183845	15184345	Pol5_diff_ddcc_vs_WT_common_13157										chr3	21086874	21087562	suvh29_higher_13157																					chr4	11413872	11414594	Pol5_diff_mom1morchex_vs_WT_common_13157
													chr5	20742595	20742892	Pol5_diff_morchex_vs_WT_common_13158															chr5	14018670	14019204	Pol5_diff_mom1_vs_WT_common_13158															chr5	15191699	15192204	Pol5_diff_ddcc_vs_WT_common_13158										chr3	21088463	21088807	suvh29_higher_13158																					chr4	11415485	11415794	Pol5_diff_mom1morchex_vs_WT_common_13158
													chr5	20743101	20744362	Pol5_diff_morchex_vs_WT_common_13159															chr5	14019739	14020107	Pol5_diff_mom1_vs_WT_common_13159															chr5	15195340	15195661	Pol5_diff_ddcc_vs_WT_common_13159										chr3	21095764	21097563	suvh29_higher_13159																					chr4	11416150	11416556	Pol5_diff_mom1morchex_vs_WT_common_13159
													chr5	20750166	20750526	Pol5_diff_morchex_vs_WT_common_13160															chr5	14022287	14023775	Pol5_diff_mom1_vs_WT_common_13160															chr5	15196473	15197015	Pol5_diff_ddcc_vs_WT_common_13160										chr3	21098439	21099641	suvh29_higher_13160																					chr4	11416672	11417060	Pol5_diff_mom1morchex_vs_WT_common_13160
													chr5	20756375	20757360	Pol5_diff_morchex_vs_WT_common_13161															chr5	14024640	14025086	Pol5_diff_mom1_vs_WT_common_13161															chr5	15201901	15202588	Pol5_diff_ddcc_vs_WT_common_13161										chr3	21099816	21100582	suvh29_higher_13161																					chr4	11447048	11448037	Pol5_diff_mom1morchex_vs_WT_common_13161
													chr5	20770961	20771089	Pol5_diff_morchex_vs_WT_common_13162															chr5	14025671	14025833	Pol5_diff_mom1_vs_WT_common_13162															chr5	15203237	15203441	Pol5_diff_ddcc_vs_WT_common_13162										chr3	21101000	21102722	suvh29_higher_13162																					chr4	11473198	11474523	Pol5_diff_mom1morchex_vs_WT_common_13162
													chr5	20771229	20771479	Pol5_diff_morchex_vs_WT_common_13163															chr5	14025912	14026326	Pol5_diff_mom1_vs_WT_common_13163															chr5	15203732	15203941	Pol5_diff_ddcc_vs_WT_common_13163										chr3	21109809	21110041	suvh29_higher_13163																					chr4	11474760	11475577	Pol5_diff_mom1morchex_vs_WT_common_13163
													chr5	20772109	20773647	Pol5_diff_morchex_vs_WT_common_13164															chr5	14026402	14027634	Pol5_diff_mom1_vs_WT_common_13164															chr5	15204159	15204359	Pol5_diff_ddcc_vs_WT_common_13164										chr3	21110347	21112355	suvh29_higher_13164																					chr4	11493893	11494039	Pol5_diff_mom1morchex_vs_WT_common_13164
													chr5	20787639	20789009	Pol5_diff_morchex_vs_WT_common_13165															chr5	14027703	14027934	Pol5_diff_mom1_vs_WT_common_13165															chr5	15204631	15205115	Pol5_diff_ddcc_vs_WT_common_13165										chr3	21112751	21113200	suvh29_higher_13165																					chr4	11497471	11498269	Pol5_diff_mom1morchex_vs_WT_common_13165
													chr5	20802308	20804740	Pol5_diff_morchex_vs_WT_common_13166															chr5	14029883	14030193	Pol5_diff_mom1_vs_WT_common_13166															chr5	15205181	15205995	Pol5_diff_ddcc_vs_WT_common_13166										chr3	21114798	21116430	suvh29_higher_13166																					chr4	11510198	11510733	Pol5_diff_mom1morchex_vs_WT_common_13166
													chr5	20855353	20857041	Pol5_diff_morchex_vs_WT_common_13167															chr5	14035504	14036738	Pol5_diff_mom1_vs_WT_common_13167															chr5	15206368	15207052	Pol5_diff_ddcc_vs_WT_common_13167										chr3	21116686	21116967	suvh29_higher_13167																					chr4	11583880	11584081	Pol5_diff_mom1morchex_vs_WT_common_13167
													chr5	20883742	20884480	Pol5_diff_morchex_vs_WT_common_13168															chr5	14039287	14040283	Pol5_diff_mom1_vs_WT_common_13168															chr5	15207428	15208081	Pol5_diff_ddcc_vs_WT_common_13168										chr3	21117432	21118341	suvh29_higher_13168																					chr4	11634535	11635024	Pol5_diff_mom1morchex_vs_WT_common_13168
													chr5	20885840	20885963	Pol5_diff_morchex_vs_WT_common_13169															chr5	14040750	14041186	Pol5_diff_mom1_vs_WT_common_13169															chr5	15212568	15213571	Pol5_diff_ddcc_vs_WT_common_13169										chr3	21118480	21120357	suvh29_higher_13169																					chr4	11654962	11655306	Pol5_diff_mom1morchex_vs_WT_common_13169
													chr5	20886070	20886466	Pol5_diff_morchex_vs_WT_common_13170															chr5	14042764	14043081	Pol5_diff_mom1_vs_WT_common_13170															chr5	15214833	15214977	Pol5_diff_ddcc_vs_WT_common_13170										chr3	21121004	21121523	suvh29_higher_13170																					chr4	11655373	11655641	Pol5_diff_mom1morchex_vs_WT_common_13170
													chr5	20898507	20898904	Pol5_diff_morchex_vs_WT_common_13171															chr5	14045176	14047460	Pol5_diff_mom1_vs_WT_common_13171															chr5	15226497	15227065	Pol5_diff_ddcc_vs_WT_common_13171										chr3	21122128	21122519	suvh29_higher_13171																					chr4	11676117	11677229	Pol5_diff_mom1morchex_vs_WT_common_13171
													chr5	20959973	20960626	Pol5_diff_morchex_vs_WT_common_13172															chr5	14050483	14051307	Pol5_diff_mom1_vs_WT_common_13172															chr5	15228620	15228767	Pol5_diff_ddcc_vs_WT_common_13172										chr3	21126890	21128024	suvh29_higher_13172																					chr4	11679548	11679676	Pol5_diff_mom1morchex_vs_WT_common_13172
													chr5	20978005	20979510	Pol5_diff_morchex_vs_WT_common_13173															chr5	14051925	14053426	Pol5_diff_mom1_vs_WT_common_13173															chr5	15228861	15229419	Pol5_diff_ddcc_vs_WT_common_13173										chr3	21131462	21131841	suvh29_higher_13173																					chr4	11680588	11681680	Pol5_diff_mom1morchex_vs_WT_common_13173
													chr5	21013875	21014340	Pol5_diff_morchex_vs_WT_common_13174															chr5	14053833	14054818	Pol5_diff_mom1_vs_WT_common_13174															chr5	15230755	15231222	Pol5_diff_ddcc_vs_WT_common_13174										chr3	21131946	21133725	suvh29_higher_13174																					chr4	11684103	11685114	Pol5_diff_mom1morchex_vs_WT_common_13174
													chr5	21014547	21015524	Pol5_diff_morchex_vs_WT_common_13175															chr5	14055066	14057138	Pol5_diff_mom1_vs_WT_common_13175															chr5	15231335	15232199	Pol5_diff_ddcc_vs_WT_common_13175										chr3	21133978	21134336	suvh29_higher_13175																					chr4	11685828	11686910	Pol5_diff_mom1morchex_vs_WT_common_13175
													chr5	21015769	21016849	Pol5_diff_morchex_vs_WT_common_13176															chr5	14058714	14060362	Pol5_diff_mom1_vs_WT_common_13176															chr5	15232990	15233136	Pol5_diff_ddcc_vs_WT_common_13176										chr3	21134879	21135276	suvh29_higher_13176																					chr4	11695955	11696210	Pol5_diff_mom1morchex_vs_WT_common_13176
													chr5	21027299	21028511	Pol5_diff_morchex_vs_WT_common_13177															chr5	14061180	14061417	Pol5_diff_mom1_vs_WT_common_13177															chr5	15233551	15233693	Pol5_diff_ddcc_vs_WT_common_13177										chr3	21147628	21148335	suvh29_higher_13177																					chr4	11696280	11696832	Pol5_diff_mom1morchex_vs_WT_common_13177
													chr5	21058775	21060037	Pol5_diff_morchex_vs_WT_common_13178															chr5	14061561	14061837	Pol5_diff_mom1_vs_WT_common_13178															chr5	15244768	15244960	Pol5_diff_ddcc_vs_WT_common_13178										chr3	21149179	21150119	suvh29_higher_13178																					chr4	11699276	11699453	Pol5_diff_mom1morchex_vs_WT_common_13178
													chr5	21091385	21091869	Pol5_diff_morchex_vs_WT_common_13179															chr5	14062144	14063621	Pol5_diff_mom1_vs_WT_common_13179															chr5	15248510	15248923	Pol5_diff_ddcc_vs_WT_common_13179										chr3	21152539	21152830	suvh29_higher_13179																					chr4	11706895	11707044	Pol5_diff_mom1morchex_vs_WT_common_13179
													chr5	21095972	21096694	Pol5_diff_morchex_vs_WT_common_13180															chr5	14066045	14066836	Pol5_diff_mom1_vs_WT_common_13180															chr5	15253359	15253912	Pol5_diff_ddcc_vs_WT_common_13180										chr3	21153025	21153315	suvh29_higher_13180																					chr4	11751496	11752572	Pol5_diff_mom1morchex_vs_WT_common_13180
													chr5	21099853	21100906	Pol5_diff_morchex_vs_WT_common_13181															chr5	14075372	14076389	Pol5_diff_mom1_vs_WT_common_13181															chr5	15258641	15258861	Pol5_diff_ddcc_vs_WT_common_13181										chr3	21153962	21155007	suvh29_higher_13181																					chr4	11756431	11756971	Pol5_diff_mom1morchex_vs_WT_common_13181
													chr5	21106508	21106795	Pol5_diff_morchex_vs_WT_common_13182															chr5	14076514	14076650	Pol5_diff_mom1_vs_WT_common_13182															chr5	15258929	15260507	Pol5_diff_ddcc_vs_WT_common_13182										chr3	21156790	21158964	suvh29_higher_13182																					chr4	11757146	11758566	Pol5_diff_mom1morchex_vs_WT_common_13182
													chr5	21141253	21141578	Pol5_diff_morchex_vs_WT_common_13183															chr5	14077872	14078248	Pol5_diff_mom1_vs_WT_common_13183															chr5	15265660	15266339	Pol5_diff_ddcc_vs_WT_common_13183										chr3	21159515	21160004	suvh29_higher_13183																					chr4	11764785	11765558	Pol5_diff_mom1morchex_vs_WT_common_13183
													chr5	21143066	21145763	Pol5_diff_morchex_vs_WT_common_13184															chr5	14079044	14079623	Pol5_diff_mom1_vs_WT_common_13184															chr5	15267091	15267274	Pol5_diff_ddcc_vs_WT_common_13184										chr3	21163566	21165370	suvh29_higher_13184																					chr4	11768725	11769031	Pol5_diff_mom1morchex_vs_WT_common_13184
													chr5	21155333	21156229	Pol5_diff_morchex_vs_WT_common_13185															chr5	14080034	14080200	Pol5_diff_mom1_vs_WT_common_13185															chr5	15271223	15271662	Pol5_diff_ddcc_vs_WT_common_13185										chr3	21166820	21168268	suvh29_higher_13185																					chr4	11769209	11769535	Pol5_diff_mom1morchex_vs_WT_common_13185
													chr5	21156826	21159068	Pol5_diff_morchex_vs_WT_common_13186															chr5	14081320	14081720	Pol5_diff_mom1_vs_WT_common_13186															chr5	15271841	15273174	Pol5_diff_ddcc_vs_WT_common_13186										chr3	21169892	21174194	suvh29_higher_13186																					chr4	11774692	11774876	Pol5_diff_mom1morchex_vs_WT_common_13186
													chr5	21159861	21160411	Pol5_diff_morchex_vs_WT_common_13187															chr5	14081821	14081955	Pol5_diff_mom1_vs_WT_common_13187															chr5	15286041	15287781	Pol5_diff_ddcc_vs_WT_common_13187										chr3	21176019	21176616	suvh29_higher_13187																					chr4	11796036	11797022	Pol5_diff_mom1morchex_vs_WT_common_13187
													chr5	21165329	21166845	Pol5_diff_morchex_vs_WT_common_13188															chr5	14082152	14082380	Pol5_diff_mom1_vs_WT_common_13188															chr5	15290157	15290706	Pol5_diff_ddcc_vs_WT_common_13188										chr3	21176761	21177018	suvh29_higher_13188																					chr4	11811004	11811418	Pol5_diff_mom1morchex_vs_WT_common_13188
													chr5	21167950	21168075	Pol5_diff_morchex_vs_WT_common_13189															chr5	14088740	14089018	Pol5_diff_mom1_vs_WT_common_13189															chr5	15290806	15291295	Pol5_diff_ddcc_vs_WT_common_13189										chr3	21177422	21180638	suvh29_higher_13189																					chr4	11820146	11820632	Pol5_diff_mom1morchex_vs_WT_common_13189
													chr5	21168306	21168667	Pol5_diff_morchex_vs_WT_common_13190															chr5	14093885	14095160	Pol5_diff_mom1_vs_WT_common_13190															chr5	15292421	15292827	Pol5_diff_ddcc_vs_WT_common_13190										chr3	21181913	21183078	suvh29_higher_13190																					chr4	11826160	11827026	Pol5_diff_mom1morchex_vs_WT_common_13190
													chr5	21168815	21170296	Pol5_diff_morchex_vs_WT_common_13191															chr5	14095690	14096456	Pol5_diff_mom1_vs_WT_common_13191															chr5	15296232	15297245	Pol5_diff_ddcc_vs_WT_common_13191										chr3	21185086	21187362	suvh29_higher_13191																					chr4	11828181	11828559	Pol5_diff_mom1morchex_vs_WT_common_13191
													chr5	21174128	21176107	Pol5_diff_morchex_vs_WT_common_13192															chr5	14097963	14098477	Pol5_diff_mom1_vs_WT_common_13192															chr5	15297782	15298014	Pol5_diff_ddcc_vs_WT_common_13192										chr3	21188696	21189977	suvh29_higher_13192																					chr4	11828932	11829424	Pol5_diff_mom1morchex_vs_WT_common_13192
													chr5	21188628	21189095	Pol5_diff_morchex_vs_WT_common_13193															chr5	14103106	14104402	Pol5_diff_mom1_vs_WT_common_13193															chr5	15298193	15298579	Pol5_diff_ddcc_vs_WT_common_13193										chr3	21191442	21192557	suvh29_higher_13193																					chr4	11831808	11833374	Pol5_diff_mom1morchex_vs_WT_common_13193
													chr5	21190285	21190506	Pol5_diff_morchex_vs_WT_common_13194															chr5	14107572	14108192	Pol5_diff_mom1_vs_WT_common_13194															chr5	15302666	15302927	Pol5_diff_ddcc_vs_WT_common_13194										chr3	21195999	21196406	suvh29_higher_13194																					chr4	11833769	11834687	Pol5_diff_mom1morchex_vs_WT_common_13194
													chr5	21191775	21192188	Pol5_diff_morchex_vs_WT_common_13195															chr5	14112991	14113797	Pol5_diff_mom1_vs_WT_common_13195															chr5	15308229	15308653	Pol5_diff_ddcc_vs_WT_common_13195										chr3	21199225	21199433	suvh29_higher_13195																					chr4	11835039	11835418	Pol5_diff_mom1morchex_vs_WT_common_13195
													chr5	21192755	21193377	Pol5_diff_morchex_vs_WT_common_13196															chr5	14117864	14118595	Pol5_diff_mom1_vs_WT_common_13196															chr5	15326366	15327711	Pol5_diff_ddcc_vs_WT_common_13196										chr3	21208229	21208493	suvh29_higher_13196																					chr4	11835534	11835783	Pol5_diff_mom1morchex_vs_WT_common_13196
													chr5	21222918	21224351	Pol5_diff_morchex_vs_WT_common_13197															chr5	14123397	14124340	Pol5_diff_mom1_vs_WT_common_13197															chr5	15328033	15328342	Pol5_diff_ddcc_vs_WT_common_13197										chr3	21211831	21216830	suvh29_higher_13197																					chr4	11837779	11838804	Pol5_diff_mom1morchex_vs_WT_common_13197
													chr5	21224897	21225625	Pol5_diff_morchex_vs_WT_common_13198															chr5	14126029	14126499	Pol5_diff_mom1_vs_WT_common_13198															chr5	15333746	15334274	Pol5_diff_ddcc_vs_WT_common_13198										chr3	21226447	21228747	suvh29_higher_13198																					chr4	11844310	11844814	Pol5_diff_mom1morchex_vs_WT_common_13198
													chr5	21241368	21241513	Pol5_diff_morchex_vs_WT_common_13199															chr5	14126573	14126740	Pol5_diff_mom1_vs_WT_common_13199															chr5	15335076	15335360	Pol5_diff_ddcc_vs_WT_common_13199										chr3	21229491	21231791	suvh29_higher_13199																					chr4	11845992	11846696	Pol5_diff_mom1morchex_vs_WT_common_13199
													chr5	21268794	21269572	Pol5_diff_morchex_vs_WT_common_13200															chr5	14126840	14127243	Pol5_diff_mom1_vs_WT_common_13200															chr5	15339883	15340878	Pol5_diff_ddcc_vs_WT_common_13200										chr3	21233364	21233918	suvh29_higher_13200																					chr4	11860873	11861172	Pol5_diff_mom1morchex_vs_WT_common_13200
													chr5	21273898	21274519	Pol5_diff_morchex_vs_WT_common_13201															chr5	14138707	14139375	Pol5_diff_mom1_vs_WT_common_13201															chr5	15340957	15341358	Pol5_diff_ddcc_vs_WT_common_13201										chr3	21234374	21235860	suvh29_higher_13201																					chr4	11869872	11870243	Pol5_diff_mom1morchex_vs_WT_common_13201
													chr5	21297057	21297265	Pol5_diff_morchex_vs_WT_common_13202															chr5	14143430	14144389	Pol5_diff_mom1_vs_WT_common_13202															chr5	15341543	15342081	Pol5_diff_ddcc_vs_WT_common_13202										chr3	21252543	21252774	suvh29_higher_13202																					chr4	11870392	11872192	Pol5_diff_mom1morchex_vs_WT_common_13202
													chr5	21304115	21304585	Pol5_diff_morchex_vs_WT_common_13203															chr5	14148222	14148473	Pol5_diff_mom1_vs_WT_common_13203															chr5	15344406	15345233	Pol5_diff_ddcc_vs_WT_common_13203										chr3	21253171	21254263	suvh29_higher_13203																					chr4	11913739	11914356	Pol5_diff_mom1morchex_vs_WT_common_13203
													chr5	21305513	21306358	Pol5_diff_morchex_vs_WT_common_13204															chr5	14149054	14149322	Pol5_diff_mom1_vs_WT_common_13204															chr5	15349822	15349967	Pol5_diff_ddcc_vs_WT_common_13204										chr3	21255668	21257505	suvh29_higher_13204																					chr4	11928259	11928926	Pol5_diff_mom1morchex_vs_WT_common_13204
													chr5	21314607	21315342	Pol5_diff_morchex_vs_WT_common_13205															chr5	14149778	14150079	Pol5_diff_mom1_vs_WT_common_13205															chr5	15350539	15350683	Pol5_diff_ddcc_vs_WT_common_13205										chr3	21259231	21260493	suvh29_higher_13205																					chr4	11932031	11932637	Pol5_diff_mom1morchex_vs_WT_common_13205
													chr5	21345142	21345667	Pol5_diff_morchex_vs_WT_common_13206															chr5	14150164	14150602	Pol5_diff_mom1_vs_WT_common_13206															chr5	15350867	15351499	Pol5_diff_ddcc_vs_WT_common_13206										chr3	21261302	21262060	suvh29_higher_13206																					chr4	11946097	11946258	Pol5_diff_mom1morchex_vs_WT_common_13206
													chr5	21347522	21348091	Pol5_diff_morchex_vs_WT_common_13207															chr5	14151386	14152421	Pol5_diff_mom1_vs_WT_common_13207															chr5	15351718	15352136	Pol5_diff_ddcc_vs_WT_common_13207										chr3	21262645	21266060	suvh29_higher_13207																					chr4	11946620	11946868	Pol5_diff_mom1morchex_vs_WT_common_13207
													chr5	21368522	21368817	Pol5_diff_morchex_vs_WT_common_13208															chr5	14152898	14153652	Pol5_diff_mom1_vs_WT_common_13208															chr5	15360464	15360651	Pol5_diff_ddcc_vs_WT_common_13208										chr3	21268030	21268990	suvh29_higher_13208																					chr4	11963126	11964169	Pol5_diff_mom1morchex_vs_WT_common_13208
													chr5	21373700	21374081	Pol5_diff_morchex_vs_WT_common_13209															chr5	14154052	14154645	Pol5_diff_mom1_vs_WT_common_13209															chr5	15360847	15361602	Pol5_diff_ddcc_vs_WT_common_13209										chr3	21276364	21276950	suvh29_higher_13209																					chr4	11978544	11979868	Pol5_diff_mom1morchex_vs_WT_common_13209
													chr5	21421873	21422599	Pol5_diff_morchex_vs_WT_common_13210															chr5	14155777	14156201	Pol5_diff_mom1_vs_WT_common_13210															chr5	15361740	15362217	Pol5_diff_ddcc_vs_WT_common_13210										chr3	21277881	21278710	suvh29_higher_13210																					chr4	12005041	12005533	Pol5_diff_mom1morchex_vs_WT_common_13210
													chr5	21423413	21424197	Pol5_diff_morchex_vs_WT_common_13211															chr5	14157582	14158646	Pol5_diff_mom1_vs_WT_common_13211															chr5	15385499	15386279	Pol5_diff_ddcc_vs_WT_common_13211										chr3	21281778	21282343	suvh29_higher_13211																					chr4	12005594	12006041	Pol5_diff_mom1morchex_vs_WT_common_13211
													chr5	21425251	21426214	Pol5_diff_morchex_vs_WT_common_13212															chr5	14167431	14167674	Pol5_diff_mom1_vs_WT_common_13212															chr5	15386385	15386531	Pol5_diff_ddcc_vs_WT_common_13212										chr3	21283702	21284077	suvh29_higher_13212																					chr4	12052251	12052643	Pol5_diff_mom1morchex_vs_WT_common_13212
													chr5	21455437	21455579	Pol5_diff_morchex_vs_WT_common_13213															chr5	14175669	14175831	Pol5_diff_mom1_vs_WT_common_13213															chr5	15387240	15387436	Pol5_diff_ddcc_vs_WT_common_13213										chr3	21285126	21286509	suvh29_higher_13213																					chr4	12089253	12089536	Pol5_diff_mom1morchex_vs_WT_common_13213
													chr5	21455724	21456854	Pol5_diff_morchex_vs_WT_common_13214															chr5	14176422	14176547	Pol5_diff_mom1_vs_WT_common_13214															chr5	15387724	15387968	Pol5_diff_ddcc_vs_WT_common_13214										chr3	21288964	21289417	suvh29_higher_13214																					chr4	12092609	12093048	Pol5_diff_mom1morchex_vs_WT_common_13214
													chr5	21466461	21469467	Pol5_diff_morchex_vs_WT_common_13215															chr5	14181802	14182025	Pol5_diff_mom1_vs_WT_common_13215															chr5	15393998	15394258	Pol5_diff_ddcc_vs_WT_common_13215										chr3	21289637	21290038	suvh29_higher_13215																					chr4	12093182	12095794	Pol5_diff_mom1morchex_vs_WT_common_13215
													chr5	21488149	21488600	Pol5_diff_morchex_vs_WT_common_13216															chr5	14182150	14183478	Pol5_diff_mom1_vs_WT_common_13216															chr5	15395908	15396246	Pol5_diff_ddcc_vs_WT_common_13216										chr3	21290396	21290988	suvh29_higher_13216																					chr4	12096154	12096274	Pol5_diff_mom1morchex_vs_WT_common_13216
													chr5	21514378	21514891	Pol5_diff_morchex_vs_WT_common_13217															chr5	14185821	14186083	Pol5_diff_mom1_vs_WT_common_13217															chr5	15401319	15402814	Pol5_diff_ddcc_vs_WT_common_13217										chr3	21291547	21292209	suvh29_higher_13217																					chr4	12097615	12097861	Pol5_diff_mom1morchex_vs_WT_common_13217
													chr5	21529847	21530337	Pol5_diff_morchex_vs_WT_common_13218															chr5	14186241	14186569	Pol5_diff_mom1_vs_WT_common_13218															chr5	15403838	15403998	Pol5_diff_ddcc_vs_WT_common_13218										chr3	21296793	21297085	suvh29_higher_13218																					chr4	12101760	12102628	Pol5_diff_mom1morchex_vs_WT_common_13218
													chr5	21530526	21532031	Pol5_diff_morchex_vs_WT_common_13219															chr5	14187153	14187285	Pol5_diff_mom1_vs_WT_common_13219															chr5	15407872	15409006	Pol5_diff_ddcc_vs_WT_common_13219										chr3	21297424	21298504	suvh29_higher_13219																					chr4	12110372	12110687	Pol5_diff_mom1morchex_vs_WT_common_13219
													chr5	21533910	21534679	Pol5_diff_morchex_vs_WT_common_13220															chr5	14187851	14188888	Pol5_diff_mom1_vs_WT_common_13220															chr5	15420567	15421212	Pol5_diff_ddcc_vs_WT_common_13220										chr3	21299677	21300360	suvh29_higher_13220																					chr4	12110854	12110977	Pol5_diff_mom1morchex_vs_WT_common_13220
													chr5	21542667	21545810	Pol5_diff_morchex_vs_WT_common_13221															chr5	14189579	14189710	Pol5_diff_mom1_vs_WT_common_13221															chr5	15430657	15431080	Pol5_diff_ddcc_vs_WT_common_13221										chr3	21301179	21301941	suvh29_higher_13221																					chr4	12112556	12113130	Pol5_diff_mom1morchex_vs_WT_common_13221
													chr5	21546229	21547805	Pol5_diff_morchex_vs_WT_common_13222															chr5	14190143	14190741	Pol5_diff_mom1_vs_WT_common_13222															chr5	15431194	15431363	Pol5_diff_ddcc_vs_WT_common_13222										chr3	21302225	21303348	suvh29_higher_13222																					chr4	12115232	12115630	Pol5_diff_mom1morchex_vs_WT_common_13222
													chr5	21552544	21552997	Pol5_diff_morchex_vs_WT_common_13223															chr5	14191249	14191695	Pol5_diff_mom1_vs_WT_common_13223															chr5	15431508	15433004	Pol5_diff_ddcc_vs_WT_common_13223										chr3	21307707	21310011	suvh29_higher_13223																					chr4	12115728	12115961	Pol5_diff_mom1morchex_vs_WT_common_13223
													chr5	21568498	21568832	Pol5_diff_morchex_vs_WT_common_13224															chr5	14199388	14201084	Pol5_diff_mom1_vs_WT_common_13224															chr5	15435711	15435979	Pol5_diff_ddcc_vs_WT_common_13224										chr3	21310168	21310532	suvh29_higher_13224																					chr4	12141303	12141443	Pol5_diff_mom1morchex_vs_WT_common_13224
													chr5	21583871	21584736	Pol5_diff_morchex_vs_WT_common_13225															chr5	14201481	14201741	Pol5_diff_mom1_vs_WT_common_13225															chr5	15436930	15437588	Pol5_diff_ddcc_vs_WT_common_13225										chr3	21320584	21321558	suvh29_higher_13225																					chr4	12145764	12145920	Pol5_diff_mom1morchex_vs_WT_common_13225
													chr5	21620279	21621894	Pol5_diff_morchex_vs_WT_common_13226															chr5	14202757	14203715	Pol5_diff_mom1_vs_WT_common_13226															chr5	15437766	15437957	Pol5_diff_ddcc_vs_WT_common_13226										chr3	21330002	21331090	suvh29_higher_13226																					chr4	12152628	12152883	Pol5_diff_mom1morchex_vs_WT_common_13226
													chr5	21667495	21668522	Pol5_diff_morchex_vs_WT_common_13227															chr5	14208864	14209374	Pol5_diff_mom1_vs_WT_common_13227															chr5	15454067	15454480	Pol5_diff_ddcc_vs_WT_common_13227										chr3	21332055	21333860	suvh29_higher_13227																					chr4	12171253	12171386	Pol5_diff_mom1morchex_vs_WT_common_13227
													chr5	21669714	21670556	Pol5_diff_morchex_vs_WT_common_13228															chr5	14210745	14211015	Pol5_diff_mom1_vs_WT_common_13228															chr5	15455623	15455887	Pol5_diff_ddcc_vs_WT_common_13228										chr3	21337509	21339201	suvh29_higher_13228																					chr4	12225692	12225829	Pol5_diff_mom1morchex_vs_WT_common_13228
													chr5	21676078	21676333	Pol5_diff_morchex_vs_WT_common_13229															chr5	14211482	14212431	Pol5_diff_mom1_vs_WT_common_13229															chr5	15483568	15483883	Pol5_diff_ddcc_vs_WT_common_13229										chr3	21340502	21341117	suvh29_higher_13229																					chr4	12261560	12261774	Pol5_diff_mom1morchex_vs_WT_common_13229
													chr5	21696382	21697764	Pol5_diff_morchex_vs_WT_common_13230															chr5	14214663	14216449	Pol5_diff_mom1_vs_WT_common_13230															chr5	15485019	15485345	Pol5_diff_ddcc_vs_WT_common_13230										chr3	21341609	21342121	suvh29_higher_13230																					chr4	12261850	12262288	Pol5_diff_mom1morchex_vs_WT_common_13230
													chr5	21699427	21700291	Pol5_diff_morchex_vs_WT_common_13231															chr5	14218964	14219330	Pol5_diff_mom1_vs_WT_common_13231															chr5	15490884	15491462	Pol5_diff_ddcc_vs_WT_common_13231										chr3	21343989	21344203	suvh29_higher_13231																					chr4	12262539	12263068	Pol5_diff_mom1morchex_vs_WT_common_13231
													chr5	21775593	21777307	Pol5_diff_morchex_vs_WT_common_13232															chr5	14219673	14220207	Pol5_diff_mom1_vs_WT_common_13232															chr5	15498363	15498801	Pol5_diff_ddcc_vs_WT_common_13232										chr3	21344926	21347878	suvh29_higher_13232																					chr4	12265536	12266045	Pol5_diff_mom1morchex_vs_WT_common_13232
													chr5	21778329	21778775	Pol5_diff_morchex_vs_WT_common_13233															chr5	14220975	14221208	Pol5_diff_mom1_vs_WT_common_13233															chr5	15504836	15505604	Pol5_diff_ddcc_vs_WT_common_13233										chr3	21352156	21352966	suvh29_higher_13233																					chr4	12293617	12295188	Pol5_diff_mom1morchex_vs_WT_common_13233
													chr5	21785352	21786116	Pol5_diff_morchex_vs_WT_common_13234															chr5	14221673	14222141	Pol5_diff_mom1_vs_WT_common_13234															chr5	15506067	15506491	Pol5_diff_ddcc_vs_WT_common_13234										chr3	21358050	21358468	suvh29_higher_13234																					chr4	12310614	12310827	Pol5_diff_mom1morchex_vs_WT_common_13234
													chr5	21795722	21796631	Pol5_diff_morchex_vs_WT_common_13235															chr5	14222981	14223562	Pol5_diff_mom1_vs_WT_common_13235															chr5	15507166	15508168	Pol5_diff_ddcc_vs_WT_common_13235										chr3	21361857	21362965	suvh29_higher_13235																					chr4	12334580	12336308	Pol5_diff_mom1morchex_vs_WT_common_13235
													chr5	21802978	21804208	Pol5_diff_morchex_vs_WT_common_13236															chr5	14229468	14230984	Pol5_diff_mom1_vs_WT_common_13236															chr5	15521925	15522392	Pol5_diff_ddcc_vs_WT_common_13236										chr3	21370773	21371776	suvh29_higher_13236																					chr4	12364837	12365322	Pol5_diff_mom1morchex_vs_WT_common_13236
													chr5	21804702	21805017	Pol5_diff_morchex_vs_WT_common_13237															chr5	14231754	14232559	Pol5_diff_mom1_vs_WT_common_13237															chr5	15523492	15523699	Pol5_diff_ddcc_vs_WT_common_13237										chr3	21381369	21383339	suvh29_higher_13237																					chr4	12365500	12365911	Pol5_diff_mom1morchex_vs_WT_common_13237
													chr5	21805206	21805743	Pol5_diff_morchex_vs_WT_common_13238															chr5	14238214	14238867	Pol5_diff_mom1_vs_WT_common_13238															chr5	15535198	15535481	Pol5_diff_ddcc_vs_WT_common_13238										chr3	21383915	21385503	suvh29_higher_13238																					chr4	12384308	12385979	Pol5_diff_mom1morchex_vs_WT_common_13238
													chr5	21814457	21815835	Pol5_diff_morchex_vs_WT_common_13239															chr5	14239854	14240670	Pol5_diff_mom1_vs_WT_common_13239															chr5	15535779	15536174	Pol5_diff_ddcc_vs_WT_common_13239										chr3	21387527	21388796	suvh29_higher_13239																					chr4	12432889	12434419	Pol5_diff_mom1morchex_vs_WT_common_13239
													chr5	21820772	21821685	Pol5_diff_morchex_vs_WT_common_13240															chr5	14241338	14242499	Pol5_diff_mom1_vs_WT_common_13240															chr5	15542560	15542689	Pol5_diff_ddcc_vs_WT_common_13240										chr3	21388916	21389572	suvh29_higher_13240																					chr4	12434590	12435193	Pol5_diff_mom1morchex_vs_WT_common_13240
													chr5	21831250	21832056	Pol5_diff_morchex_vs_WT_common_13241															chr5	14244068	14244237	Pol5_diff_mom1_vs_WT_common_13241															chr5	15549286	15549949	Pol5_diff_ddcc_vs_WT_common_13241										chr3	21389709	21390272	suvh29_higher_13241																					chr4	12435257	12436068	Pol5_diff_mom1morchex_vs_WT_common_13241
													chr5	21836682	21838766	Pol5_diff_morchex_vs_WT_common_13242															chr5	14245366	14245879	Pol5_diff_mom1_vs_WT_common_13242															chr5	15550256	15551147	Pol5_diff_ddcc_vs_WT_common_13242										chr3	21390424	21390668	suvh29_higher_13242																					chr4	12449752	12450293	Pol5_diff_mom1morchex_vs_WT_common_13242
													chr5	21846041	21847885	Pol5_diff_morchex_vs_WT_common_13243															chr5	14246470	14246998	Pol5_diff_mom1_vs_WT_common_13243															chr5	15576049	15577337	Pol5_diff_ddcc_vs_WT_common_13243										chr3	21391835	21393924	suvh29_higher_13243																					chr4	12483074	12484791	Pol5_diff_mom1morchex_vs_WT_common_13243
													chr5	21854998	21855854	Pol5_diff_morchex_vs_WT_common_13244															chr5	14253134	14253971	Pol5_diff_mom1_vs_WT_common_13244															chr5	15579053	15579615	Pol5_diff_ddcc_vs_WT_common_13244										chr3	21396230	21404732	suvh29_higher_13244																					chr4	12485252	12486426	Pol5_diff_mom1morchex_vs_WT_common_13244
													chr5	21922756	21923085	Pol5_diff_morchex_vs_WT_common_13245															chr5	14255786	14257432	Pol5_diff_mom1_vs_WT_common_13245															chr5	15580245	15580486	Pol5_diff_ddcc_vs_WT_common_13245										chr3	21405030	21406153	suvh29_higher_13245																					chr4	12525792	12525915	Pol5_diff_mom1morchex_vs_WT_common_13245
													chr5	21925655	21926853	Pol5_diff_morchex_vs_WT_common_13246															chr5	14262096	14262852	Pol5_diff_mom1_vs_WT_common_13246															chr5	15580591	15580772	Pol5_diff_ddcc_vs_WT_common_13246										chr3	21407376	21410517	suvh29_higher_13246																					chr4	12526136	12527245	Pol5_diff_mom1morchex_vs_WT_common_13246
													chr5	21929162	21930332	Pol5_diff_morchex_vs_WT_common_13247															chr5	14263215	14263483	Pol5_diff_mom1_vs_WT_common_13247															chr5	15581423	15582766	Pol5_diff_ddcc_vs_WT_common_13247										chr3	21415613	21422270	suvh29_higher_13247																					chr4	12536732	12537183	Pol5_diff_mom1morchex_vs_WT_common_13247
													chr5	21933945	21934812	Pol5_diff_morchex_vs_WT_common_13248															chr5	14264463	14264832	Pol5_diff_mom1_vs_WT_common_13248															chr5	15584565	15585588	Pol5_diff_ddcc_vs_WT_common_13248										chr3	21422722	21423158	suvh29_higher_13248																					chr4	12560787	12561619	Pol5_diff_mom1morchex_vs_WT_common_13248
													chr5	21942143	21942837	Pol5_diff_morchex_vs_WT_common_13249															chr5	14265528	14265944	Pol5_diff_mom1_vs_WT_common_13249															chr5	15585661	15585796	Pol5_diff_ddcc_vs_WT_common_13249										chr3	21423640	21423945	suvh29_higher_13249																					chr4	12569772	12570112	Pol5_diff_mom1morchex_vs_WT_common_13249
													chr5	21968792	21969978	Pol5_diff_morchex_vs_WT_common_13250															chr5	14266165	14266635	Pol5_diff_mom1_vs_WT_common_13250															chr5	15589066	15589201	Pol5_diff_ddcc_vs_WT_common_13250										chr3	21424050	21424858	suvh29_higher_13250																					chr4	12570207	12571709	Pol5_diff_mom1morchex_vs_WT_common_13250
													chr5	21976113	21976296	Pol5_diff_morchex_vs_WT_common_13251															chr5	14266883	14267023	Pol5_diff_mom1_vs_WT_common_13251															chr5	15590007	15590196	Pol5_diff_ddcc_vs_WT_common_13251										chr3	21425686	21426518	suvh29_higher_13251																					chr4	12598592	12599727	Pol5_diff_mom1morchex_vs_WT_common_13251
													chr5	22001574	22002612	Pol5_diff_morchex_vs_WT_common_13252															chr5	14267714	14270044	Pol5_diff_mom1_vs_WT_common_13252															chr5	15591179	15591780	Pol5_diff_ddcc_vs_WT_common_13252										chr3	21426820	21428168	suvh29_higher_13252																					chr4	12606280	12606618	Pol5_diff_mom1morchex_vs_WT_common_13252
													chr5	22006230	22007248	Pol5_diff_morchex_vs_WT_common_13253															chr5	14270404	14270618	Pol5_diff_mom1_vs_WT_common_13253															chr5	15591876	15592233	Pol5_diff_ddcc_vs_WT_common_13253										chr3	21430610	21433159	suvh29_higher_13253																					chr4	12606792	12607099	Pol5_diff_mom1morchex_vs_WT_common_13253
													chr5	22020620	22021304	Pol5_diff_morchex_vs_WT_common_13254															chr5	14270881	14271935	Pol5_diff_mom1_vs_WT_common_13254															chr5	15592888	15593058	Pol5_diff_ddcc_vs_WT_common_13254										chr3	21434639	21435275	suvh29_higher_13254																					chr4	12623060	12623232	Pol5_diff_mom1morchex_vs_WT_common_13254
													chr5	22021532	22022059	Pol5_diff_morchex_vs_WT_common_13255															chr5	14272388	14273209	Pol5_diff_mom1_vs_WT_common_13255															chr5	15593149	15593763	Pol5_diff_ddcc_vs_WT_common_13255										chr3	21445460	21446858	suvh29_higher_13255																					chr4	12698416	12698838	Pol5_diff_mom1morchex_vs_WT_common_13255
													chr5	22030189	22030745	Pol5_diff_morchex_vs_WT_common_13256															chr5	14279989	14280982	Pol5_diff_mom1_vs_WT_common_13256															chr5	15598234	15599068	Pol5_diff_ddcc_vs_WT_common_13256										chr3	21447227	21447706	suvh29_higher_13256																					chr4	12698990	12700624	Pol5_diff_mom1morchex_vs_WT_common_13256
													chr5	22069021	22069619	Pol5_diff_morchex_vs_WT_common_13257															chr5	14281185	14282020	Pol5_diff_mom1_vs_WT_common_13257															chr5	15599409	15601495	Pol5_diff_ddcc_vs_WT_common_13257										chr3	21460357	21461085	suvh29_higher_13257																					chr4	12712764	12713209	Pol5_diff_mom1morchex_vs_WT_common_13257
													chr5	22074333	22074517	Pol5_diff_morchex_vs_WT_common_13258															chr5	14287144	14288031	Pol5_diff_mom1_vs_WT_common_13258															chr5	15604545	15604936	Pol5_diff_ddcc_vs_WT_common_13258										chr3	21462584	21464643	suvh29_higher_13258																					chr4	12713431	12714265	Pol5_diff_mom1morchex_vs_WT_common_13258
													chr5	22076838	22076984	Pol5_diff_morchex_vs_WT_common_13259															chr5	14288496	14290786	Pol5_diff_mom1_vs_WT_common_13259															chr5	15618162	15618934	Pol5_diff_ddcc_vs_WT_common_13259										chr3	21464989	21465909	suvh29_higher_13259																					chr4	12719556	12720145	Pol5_diff_mom1morchex_vs_WT_common_13259
													chr5	22093018	22095287	Pol5_diff_morchex_vs_WT_common_13260															chr5	14291786	14291974	Pol5_diff_mom1_vs_WT_common_13260															chr5	15623003	15624073	Pol5_diff_ddcc_vs_WT_common_13260										chr3	21466123	21466805	suvh29_higher_13260																					chr4	12722907	12723696	Pol5_diff_mom1morchex_vs_WT_common_13260
													chr5	22110014	22111211	Pol5_diff_morchex_vs_WT_common_13261															chr5	14294494	14295234	Pol5_diff_mom1_vs_WT_common_13261															chr5	15624187	15624656	Pol5_diff_ddcc_vs_WT_common_13261										chr3	21467098	21467335	suvh29_higher_13261																					chr4	12731701	12732403	Pol5_diff_mom1morchex_vs_WT_common_13261
													chr5	22117111	22117644	Pol5_diff_morchex_vs_WT_common_13262															chr5	14297196	14299462	Pol5_diff_mom1_vs_WT_common_13262															chr5	15636450	15637109	Pol5_diff_ddcc_vs_WT_common_13262										chr3	21467470	21467900	suvh29_higher_13262																					chr4	12739980	12740460	Pol5_diff_mom1morchex_vs_WT_common_13262
													chr5	22134499	22134986	Pol5_diff_morchex_vs_WT_common_13263															chr5	14300758	14302348	Pol5_diff_mom1_vs_WT_common_13263															chr5	15637217	15637458	Pol5_diff_ddcc_vs_WT_common_13263										chr3	21474852	21475638	suvh29_higher_13263																					chr4	12740565	12740885	Pol5_diff_mom1morchex_vs_WT_common_13263
													chr5	22136699	22138518	Pol5_diff_morchex_vs_WT_common_13264															chr5	14307176	14307802	Pol5_diff_mom1_vs_WT_common_13264															chr5	15638158	15638285	Pol5_diff_ddcc_vs_WT_common_13264										chr3	21476127	21476761	suvh29_higher_13264																					chr4	12750287	12751232	Pol5_diff_mom1morchex_vs_WT_common_13264
													chr5	22149678	22150432	Pol5_diff_morchex_vs_WT_common_13265															chr5	14309329	14309940	Pol5_diff_mom1_vs_WT_common_13265															chr5	15638506	15639066	Pol5_diff_ddcc_vs_WT_common_13265										chr3	21478033	21478682	suvh29_higher_13265																					chr4	12768489	12769600	Pol5_diff_mom1morchex_vs_WT_common_13265
													chr5	22164446	22166240	Pol5_diff_morchex_vs_WT_common_13266															chr5	14313310	14313777	Pol5_diff_mom1_vs_WT_common_13266															chr5	15639383	15641291	Pol5_diff_ddcc_vs_WT_common_13266										chr3	21480429	21481194	suvh29_higher_13266																					chr4	12829160	12830605	Pol5_diff_mom1morchex_vs_WT_common_13266
													chr5	22166316	22166920	Pol5_diff_morchex_vs_WT_common_13267															chr5	14313883	14314518	Pol5_diff_mom1_vs_WT_common_13267															chr5	15642852	15643649	Pol5_diff_ddcc_vs_WT_common_13267										chr3	21481750	21482084	suvh29_higher_13267																					chr4	12839233	12839966	Pol5_diff_mom1morchex_vs_WT_common_13267
													chr5	22186593	22187181	Pol5_diff_morchex_vs_WT_common_13268															chr5	14317169	14317532	Pol5_diff_mom1_vs_WT_common_13268															chr5	15646111	15646329	Pol5_diff_ddcc_vs_WT_common_13268										chr3	21482766	21483293	suvh29_higher_13268																					chr4	12840506	12847652	Pol5_diff_mom1morchex_vs_WT_common_13268
													chr5	22222640	22224042	Pol5_diff_morchex_vs_WT_common_13269															chr5	14395629	14396003	Pol5_diff_mom1_vs_WT_common_13269															chr5	15653328	15653875	Pol5_diff_ddcc_vs_WT_common_13269										chr3	21487216	21487468	suvh29_higher_13269																					chr4	12847713	12849711	Pol5_diff_mom1morchex_vs_WT_common_13269
													chr5	22230531	22230729	Pol5_diff_morchex_vs_WT_common_13270															chr5	14396362	14397640	Pol5_diff_mom1_vs_WT_common_13270															chr5	15658488	15659070	Pol5_diff_ddcc_vs_WT_common_13270										chr3	21489453	21489786	suvh29_higher_13270																					chr4	12862280	12862552	Pol5_diff_mom1morchex_vs_WT_common_13270
													chr5	22230792	22232638	Pol5_diff_morchex_vs_WT_common_13271															chr5	14398474	14398793	Pol5_diff_mom1_vs_WT_common_13271															chr5	15659167	15659543	Pol5_diff_ddcc_vs_WT_common_13271										chr3	21490666	21491146	suvh29_higher_13271																					chr4	12862650	12863786	Pol5_diff_mom1morchex_vs_WT_common_13271
													chr5	22255610	22256241	Pol5_diff_morchex_vs_WT_common_13272															chr5	14399334	14399971	Pol5_diff_mom1_vs_WT_common_13272															chr5	15659891	15660201	Pol5_diff_ddcc_vs_WT_common_13272										chr3	21491685	21491991	suvh29_higher_13272																					chr4	12892194	12893102	Pol5_diff_mom1morchex_vs_WT_common_13272
													chr5	22259936	22260777	Pol5_diff_morchex_vs_WT_common_13273															chr5	14400121	14400402	Pol5_diff_mom1_vs_WT_common_13273															chr5	15663508	15663638	Pol5_diff_ddcc_vs_WT_common_13273										chr3	21496685	21497085	suvh29_higher_13273																					chr4	12948817	12949080	Pol5_diff_mom1morchex_vs_WT_common_13273
													chr5	22267367	22267740	Pol5_diff_morchex_vs_WT_common_13274															chr5	14409357	14410262	Pol5_diff_mom1_vs_WT_common_13274															chr5	15670870	15671016	Pol5_diff_ddcc_vs_WT_common_13274										chr3	21497684	21499733	suvh29_higher_13274																					chr4	12949260	12949708	Pol5_diff_mom1morchex_vs_WT_common_13274
													chr5	22271687	22272607	Pol5_diff_morchex_vs_WT_common_13275															chr5	14414197	14414500	Pol5_diff_mom1_vs_WT_common_13275															chr5	15675995	15676392	Pol5_diff_ddcc_vs_WT_common_13275										chr3	21503414	21505578	suvh29_higher_13275																					chr4	12952959	12953488	Pol5_diff_mom1morchex_vs_WT_common_13275
													chr5	22322500	22323333	Pol5_diff_morchex_vs_WT_common_13276															chr5	14418257	14418604	Pol5_diff_mom1_vs_WT_common_13276															chr5	15679137	15679870	Pol5_diff_ddcc_vs_WT_common_13276										chr3	21506584	21507620	suvh29_higher_13276																					chr4	12956907	12957519	Pol5_diff_mom1morchex_vs_WT_common_13276
													chr5	22334775	22335848	Pol5_diff_morchex_vs_WT_common_13277															chr5	14424666	14425152	Pol5_diff_mom1_vs_WT_common_13277															chr5	15684426	15684556	Pol5_diff_ddcc_vs_WT_common_13277										chr3	21514404	21515578	suvh29_higher_13277																					chr4	12967824	12968673	Pol5_diff_mom1morchex_vs_WT_common_13277
													chr5	22338600	22338811	Pol5_diff_morchex_vs_WT_common_13278															chr5	14429315	14430061	Pol5_diff_mom1_vs_WT_common_13278															chr5	15689578	15689988	Pol5_diff_ddcc_vs_WT_common_13278										chr3	21522294	21524666	suvh29_higher_13278																					chr4	12981457	12982234	Pol5_diff_mom1morchex_vs_WT_common_13278
													chr5	22356431	22357104	Pol5_diff_morchex_vs_WT_common_13279															chr5	14432512	14433351	Pol5_diff_mom1_vs_WT_common_13279															chr5	15692695	15693504	Pol5_diff_ddcc_vs_WT_common_13279										chr3	21532605	21534217	suvh29_higher_13279																					chr4	13019577	13020397	Pol5_diff_mom1morchex_vs_WT_common_13279
													chr5	22366065	22366640	Pol5_diff_morchex_vs_WT_common_13280															chr5	14434040	14434966	Pol5_diff_mom1_vs_WT_common_13280															chr5	15696870	15697244	Pol5_diff_ddcc_vs_WT_common_13280										chr3	21534774	21535607	suvh29_higher_13280																					chr4	13037993	13039040	Pol5_diff_mom1morchex_vs_WT_common_13280
													chr5	22366793	22367426	Pol5_diff_morchex_vs_WT_common_13281															chr5	14436081	14436645	Pol5_diff_mom1_vs_WT_common_13281															chr5	15699224	15699395	Pol5_diff_ddcc_vs_WT_common_13281										chr3	21535721	21535969	suvh29_higher_13281																					chr4	13051676	13052266	Pol5_diff_mom1morchex_vs_WT_common_13281
													chr5	22391469	22392223	Pol5_diff_morchex_vs_WT_common_13282															chr5	14437590	14437930	Pol5_diff_mom1_vs_WT_common_13282															chr5	15699743	15700980	Pol5_diff_ddcc_vs_WT_common_13282										chr3	21536087	21536607	suvh29_higher_13282																					chr4	13056323	13056499	Pol5_diff_mom1morchex_vs_WT_common_13282
													chr5	22408341	22409306	Pol5_diff_morchex_vs_WT_common_13283															chr5	14438710	14439492	Pol5_diff_mom1_vs_WT_common_13283															chr5	15701908	15702834	Pol5_diff_ddcc_vs_WT_common_13283										chr3	21538891	21539481	suvh29_higher_13283																					chr4	13123472	13123677	Pol5_diff_mom1morchex_vs_WT_common_13283
													chr5	22429634	22430084	Pol5_diff_morchex_vs_WT_common_13284															chr5	14440019	14440675	Pol5_diff_mom1_vs_WT_common_13284															chr5	15704080	15704682	Pol5_diff_ddcc_vs_WT_common_13284										chr3	21541022	21542791	suvh29_higher_13284																					chr4	13123749	13124772	Pol5_diff_mom1morchex_vs_WT_common_13284
													chr5	22437981	22438664	Pol5_diff_morchex_vs_WT_common_13285															chr5	14441003	14442123	Pol5_diff_mom1_vs_WT_common_13285															chr5	15710419	15711608	Pol5_diff_ddcc_vs_WT_common_13285										chr3	21559614	21560922	suvh29_higher_13285																					chr4	13204125	13204875	Pol5_diff_mom1morchex_vs_WT_common_13285
													chr5	22439018	22441341	Pol5_diff_morchex_vs_WT_common_13286															chr5	14442824	14443929	Pol5_diff_mom1_vs_WT_common_13286															chr5	15715922	15717024	Pol5_diff_ddcc_vs_WT_common_13286										chr3	21562195	21564355	suvh29_higher_13286																					chr4	13209378	13209632	Pol5_diff_mom1morchex_vs_WT_common_13286
													chr5	22441416	22445838	Pol5_diff_morchex_vs_WT_common_13287															chr5	14454924	14455416	Pol5_diff_mom1_vs_WT_common_13287															chr5	15717303	15718611	Pol5_diff_ddcc_vs_WT_common_13287										chr3	21564500	21564983	suvh29_higher_13287																					chr4	13209918	13210283	Pol5_diff_mom1morchex_vs_WT_common_13287
													chr5	22448120	22448403	Pol5_diff_morchex_vs_WT_common_13288															chr5	14455652	14456923	Pol5_diff_mom1_vs_WT_common_13288															chr5	15718940	15719089	Pol5_diff_ddcc_vs_WT_common_13288										chr3	21566546	21569829	suvh29_higher_13288																					chr4	13230914	13231464	Pol5_diff_mom1morchex_vs_WT_common_13288
													chr5	22463564	22464420	Pol5_diff_morchex_vs_WT_common_13289															chr5	14457792	14458111	Pol5_diff_mom1_vs_WT_common_13289															chr5	15721409	15722331	Pol5_diff_ddcc_vs_WT_common_13289										chr3	21570730	21572269	suvh29_higher_13289																					chr4	13248438	13248961	Pol5_diff_mom1morchex_vs_WT_common_13289
													chr5	22491324	22492249	Pol5_diff_morchex_vs_WT_common_13290															chr5	14458621	14459212	Pol5_diff_mom1_vs_WT_common_13290															chr5	15723972	15724136	Pol5_diff_ddcc_vs_WT_common_13290										chr3	21573959	21575362	suvh29_higher_13290																					chr4	13292933	13296141	Pol5_diff_mom1morchex_vs_WT_common_13290
													chr5	22505962	22506768	Pol5_diff_morchex_vs_WT_common_13291															chr5	14468641	14469552	Pol5_diff_mom1_vs_WT_common_13291															chr5	15727986	15728642	Pol5_diff_ddcc_vs_WT_common_13291										chr3	21575851	21577814	suvh29_higher_13291																					chr4	13298050	13299924	Pol5_diff_mom1morchex_vs_WT_common_13291
													chr5	22506911	22507050	Pol5_diff_morchex_vs_WT_common_13292															chr5	14471708	14472360	Pol5_diff_mom1_vs_WT_common_13292															chr5	15733664	15734326	Pol5_diff_ddcc_vs_WT_common_13292										chr3	21578290	21579987	suvh29_higher_13292																					chr4	13316521	13317248	Pol5_diff_mom1morchex_vs_WT_common_13292
													chr5	22510478	22514741	Pol5_diff_morchex_vs_WT_common_13293															chr5	14473419	14473768	Pol5_diff_mom1_vs_WT_common_13293															chr5	15734484	15734947	Pol5_diff_ddcc_vs_WT_common_13293										chr3	21580907	21581380	suvh29_higher_13293																					chr4	13325766	13326659	Pol5_diff_mom1morchex_vs_WT_common_13293
													chr5	22530050	22530516	Pol5_diff_morchex_vs_WT_common_13294															chr5	14477570	14477893	Pol5_diff_mom1_vs_WT_common_13294															chr5	15735263	15735537	Pol5_diff_ddcc_vs_WT_common_13294										chr3	21582546	21583469	suvh29_higher_13294																					chr4	13327136	13328696	Pol5_diff_mom1morchex_vs_WT_common_13294
													chr5	22534059	22535413	Pol5_diff_morchex_vs_WT_common_13295															chr5	14483950	14484463	Pol5_diff_mom1_vs_WT_common_13295															chr5	15745395	15745969	Pol5_diff_ddcc_vs_WT_common_13295										chr3	21585488	21586449	suvh29_higher_13295																					chr4	13330783	13331657	Pol5_diff_mom1morchex_vs_WT_common_13295
													chr5	22537910	22538487	Pol5_diff_morchex_vs_WT_common_13296															chr5	14488723	14489346	Pol5_diff_mom1_vs_WT_common_13296															chr5	15755031	15755513	Pol5_diff_ddcc_vs_WT_common_13296										chr3	21587392	21588072	suvh29_higher_13296																					chr4	13331764	13331965	Pol5_diff_mom1morchex_vs_WT_common_13296
													chr5	22574620	22575236	Pol5_diff_morchex_vs_WT_common_13297															chr5	14491840	14492701	Pol5_diff_mom1_vs_WT_common_13297															chr5	15778695	15779036	Pol5_diff_ddcc_vs_WT_common_13297										chr3	21589294	21589511	suvh29_higher_13297																					chr4	13332275	13332625	Pol5_diff_mom1morchex_vs_WT_common_13297
													chr5	22581644	22583033	Pol5_diff_morchex_vs_WT_common_13298															chr5	14493300	14494287	Pol5_diff_mom1_vs_WT_common_13298															chr5	15779331	15779987	Pol5_diff_ddcc_vs_WT_common_13298										chr3	21591549	21592832	suvh29_higher_13298																					chr4	13336331	13336891	Pol5_diff_mom1morchex_vs_WT_common_13298
													chr5	22583141	22583452	Pol5_diff_morchex_vs_WT_common_13299															chr5	14495162	14495991	Pol5_diff_mom1_vs_WT_common_13299															chr5	15784582	15784740	Pol5_diff_ddcc_vs_WT_common_13299										chr3	21593022	21594701	suvh29_higher_13299																					chr4	13336957	13337157	Pol5_diff_mom1morchex_vs_WT_common_13299
													chr5	22607292	22608195	Pol5_diff_morchex_vs_WT_common_13300															chr5	14496761	14497273	Pol5_diff_mom1_vs_WT_common_13300															chr5	15790789	15791757	Pol5_diff_ddcc_vs_WT_common_13300										chr3	21595627	21596076	suvh29_higher_13300																					chr4	13339304	13339582	Pol5_diff_mom1morchex_vs_WT_common_13300
													chr5	22612940	22613786	Pol5_diff_morchex_vs_WT_common_13301															chr5	14497984	14498916	Pol5_diff_mom1_vs_WT_common_13301															chr5	15795882	15796307	Pol5_diff_ddcc_vs_WT_common_13301										chr3	21596219	21596767	suvh29_higher_13301																					chr4	13369286	13370240	Pol5_diff_mom1morchex_vs_WT_common_13301
													chr5	22617731	22618637	Pol5_diff_morchex_vs_WT_common_13302															chr5	14499309	14499936	Pol5_diff_mom1_vs_WT_common_13302															chr5	15800227	15800762	Pol5_diff_ddcc_vs_WT_common_13302										chr3	21598237	21599890	suvh29_higher_13302																					chr4	13418029	13419585	Pol5_diff_mom1morchex_vs_WT_common_13302
													chr5	22620585	22622276	Pol5_diff_morchex_vs_WT_common_13303															chr5	14500195	14501415	Pol5_diff_mom1_vs_WT_common_13303															chr5	15806082	15806285	Pol5_diff_ddcc_vs_WT_common_13303										chr3	21599993	21601266	suvh29_higher_13303																					chr4	13436045	13436717	Pol5_diff_mom1morchex_vs_WT_common_13303
													chr5	22627930	22628135	Pol5_diff_morchex_vs_WT_common_13304															chr5	14502142	14503179	Pol5_diff_mom1_vs_WT_common_13304															chr5	15808457	15809803	Pol5_diff_ddcc_vs_WT_common_13304										chr3	21603016	21604726	suvh29_higher_13304																					chr4	13472283	13473603	Pol5_diff_mom1morchex_vs_WT_common_13304
													chr5	22642475	22643503	Pol5_diff_morchex_vs_WT_common_13305															chr5	14506150	14506348	Pol5_diff_mom1_vs_WT_common_13305															chr5	15810350	15810752	Pol5_diff_ddcc_vs_WT_common_13305										chr3	21604963	21608123	suvh29_higher_13305																					chr4	13523956	13524746	Pol5_diff_mom1morchex_vs_WT_common_13305
													chr5	22670817	22671195	Pol5_diff_morchex_vs_WT_common_13306															chr5	14510540	14510985	Pol5_diff_mom1_vs_WT_common_13306															chr5	15811431	15812410	Pol5_diff_ddcc_vs_WT_common_13306										chr3	21609378	21609767	suvh29_higher_13306																					chr4	13536302	13538418	Pol5_diff_mom1morchex_vs_WT_common_13306
													chr5	22673879	22676108	Pol5_diff_morchex_vs_WT_common_13307															chr5	14517113	14518063	Pol5_diff_mom1_vs_WT_common_13307															chr5	15812507	15813056	Pol5_diff_ddcc_vs_WT_common_13307										chr3	21610620	21610972	suvh29_higher_13307																					chr4	13579744	13580424	Pol5_diff_mom1morchex_vs_WT_common_13307
													chr5	22691194	22692594	Pol5_diff_morchex_vs_WT_common_13308															chr5	14519516	14519879	Pol5_diff_mom1_vs_WT_common_13308															chr5	15813623	15814460	Pol5_diff_ddcc_vs_WT_common_13308										chr3	21613998	21616400	suvh29_higher_13308																					chr4	13580530	13581085	Pol5_diff_mom1morchex_vs_WT_common_13308
													chr5	22700059	22703257	Pol5_diff_morchex_vs_WT_common_13309															chr5	14521241	14521431	Pol5_diff_mom1_vs_WT_common_13309															chr5	15820852	15821002	Pol5_diff_ddcc_vs_WT_common_13309										chr3	21617688	21622709	suvh29_higher_13309																					chr4	13624134	13624710	Pol5_diff_mom1morchex_vs_WT_common_13309
													chr5	22703327	22703708	Pol5_diff_morchex_vs_WT_common_13310															chr5	14522163	14522311	Pol5_diff_mom1_vs_WT_common_13310															chr5	15827972	15829514	Pol5_diff_ddcc_vs_WT_common_13310										chr3	21628549	21632654	suvh29_higher_13310																					chr4	13624780	13625014	Pol5_diff_mom1morchex_vs_WT_common_13310
													chr5	22703797	22710801	Pol5_diff_morchex_vs_WT_common_13311															chr5	14523049	14524990	Pol5_diff_mom1_vs_WT_common_13311															chr5	15829691	15830001	Pol5_diff_ddcc_vs_WT_common_13311										chr3	21632978	21633182	suvh29_higher_13311																					chr4	13626785	13626911	Pol5_diff_mom1morchex_vs_WT_common_13311
													chr5	22746468	22747036	Pol5_diff_morchex_vs_WT_common_13312															chr5	14525144	14525707	Pol5_diff_mom1_vs_WT_common_13312															chr5	15830503	15830926	Pol5_diff_ddcc_vs_WT_common_13312										chr3	21633576	21634585	suvh29_higher_13312																					chr4	13627737	13627874	Pol5_diff_mom1morchex_vs_WT_common_13312
													chr5	22801438	22802202	Pol5_diff_morchex_vs_WT_common_13313															chr5	14526186	14526406	Pol5_diff_mom1_vs_WT_common_13313															chr5	15831309	15831676	Pol5_diff_ddcc_vs_WT_common_13313										chr3	21638942	21639494	suvh29_higher_13313																					chr4	13628056	13628185	Pol5_diff_mom1morchex_vs_WT_common_13313
													chr5	22804616	22805281	Pol5_diff_morchex_vs_WT_common_13314															chr5	14546413	14548158	Pol5_diff_mom1_vs_WT_common_13314															chr5	15856005	15856973	Pol5_diff_ddcc_vs_WT_common_13314										chr3	21643833	21644710	suvh29_higher_13314																					chr4	13628892	13629019	Pol5_diff_mom1morchex_vs_WT_common_13314
													chr5	22829804	22831675	Pol5_diff_morchex_vs_WT_common_13315															chr5	14548615	14549652	Pol5_diff_mom1_vs_WT_common_13315															chr5	15864744	15865529	Pol5_diff_ddcc_vs_WT_common_13315										chr3	21647742	21648255	suvh29_higher_13315																					chr4	13629193	13629483	Pol5_diff_mom1morchex_vs_WT_common_13315
													chr5	22831740	22833957	Pol5_diff_morchex_vs_WT_common_13316															chr5	14553374	14553605	Pol5_diff_mom1_vs_WT_common_13316															chr5	15872970	15873511	Pol5_diff_ddcc_vs_WT_common_13316										chr3	21648542	21648877	suvh29_higher_13316																					chr4	13630395	13630576	Pol5_diff_mom1morchex_vs_WT_common_13316
													chr5	22840720	22841436	Pol5_diff_morchex_vs_WT_common_13317															chr5	14553805	14554242	Pol5_diff_mom1_vs_WT_common_13317															chr5	15881235	15881362	Pol5_diff_ddcc_vs_WT_common_13317										chr3	21648995	21650325	suvh29_higher_13317																					chr4	13630679	13630838	Pol5_diff_mom1morchex_vs_WT_common_13317
													chr5	22848733	22849746	Pol5_diff_morchex_vs_WT_common_13318															chr5	14555183	14555962	Pol5_diff_mom1_vs_WT_common_13318															chr5	15882592	15882921	Pol5_diff_ddcc_vs_WT_common_13318										chr3	21666793	21668514	suvh29_higher_13318																					chr4	13631433	13632262	Pol5_diff_mom1morchex_vs_WT_common_13318
													chr5	22872106	22872287	Pol5_diff_morchex_vs_WT_common_13319															chr5	14556100	14556414	Pol5_diff_mom1_vs_WT_common_13319															chr5	15887298	15887455	Pol5_diff_ddcc_vs_WT_common_13319										chr3	21668813	21669194	suvh29_higher_13319																					chr4	13657084	13657299	Pol5_diff_mom1morchex_vs_WT_common_13319
													chr5	22910759	22916607	Pol5_diff_morchex_vs_WT_common_13320															chr5	14556484	14556995	Pol5_diff_mom1_vs_WT_common_13320															chr5	15887894	15888701	Pol5_diff_ddcc_vs_WT_common_13320										chr3	21681821	21682698	suvh29_higher_13320																					chr4	13657644	13657951	Pol5_diff_mom1morchex_vs_WT_common_13320
													chr5	23024268	23027237	Pol5_diff_morchex_vs_WT_common_13321															chr5	14557321	14557882	Pol5_diff_mom1_vs_WT_common_13321															chr5	15905964	15906481	Pol5_diff_ddcc_vs_WT_common_13321										chr3	21696185	21698946	suvh29_higher_13321																					chr4	13681623	13681858	Pol5_diff_mom1morchex_vs_WT_common_13321
													chr5	23037119	23037897	Pol5_diff_morchex_vs_WT_common_13322															chr5	14559980	14561435	Pol5_diff_mom1_vs_WT_common_13322															chr5	15906807	15907110	Pol5_diff_ddcc_vs_WT_common_13322										chr3	21699644	21700043	suvh29_higher_13322																					chr4	13704784	13705120	Pol5_diff_mom1morchex_vs_WT_common_13322
													chr5	23046329	23047168	Pol5_diff_morchex_vs_WT_common_13323															chr5	14563438	14564308	Pol5_diff_mom1_vs_WT_common_13323															chr5	15910081	15910485	Pol5_diff_ddcc_vs_WT_common_13323										chr3	21702765	21703383	suvh29_higher_13323																					chr4	13705349	13705610	Pol5_diff_mom1morchex_vs_WT_common_13323
													chr5	23050110	23050841	Pol5_diff_morchex_vs_WT_common_13324															chr5	14566441	14567005	Pol5_diff_mom1_vs_WT_common_13324															chr5	15912828	15913950	Pol5_diff_ddcc_vs_WT_common_13324										chr3	21710088	21710476	suvh29_higher_13324																					chr4	13745722	13745869	Pol5_diff_mom1morchex_vs_WT_common_13324
													chr5	23129015	23129768	Pol5_diff_morchex_vs_WT_common_13325															chr5	14572914	14574874	Pol5_diff_mom1_vs_WT_common_13325															chr5	15916093	15916786	Pol5_diff_ddcc_vs_WT_common_13325										chr3	21710613	21711264	suvh29_higher_13325																					chr4	13769917	13770254	Pol5_diff_mom1morchex_vs_WT_common_13325
													chr5	23130065	23130246	Pol5_diff_morchex_vs_WT_common_13326															chr5	14579896	14580702	Pol5_diff_mom1_vs_WT_common_13326															chr5	15917976	15918719	Pol5_diff_ddcc_vs_WT_common_13326										chr3	21715555	21716449	suvh29_higher_13326																					chr4	13770398	13770663	Pol5_diff_mom1morchex_vs_WT_common_13326
													chr5	23134528	23137419	Pol5_diff_morchex_vs_WT_common_13327															chr5	14580985	14581384	Pol5_diff_mom1_vs_WT_common_13327															chr5	15919652	15920030	Pol5_diff_ddcc_vs_WT_common_13327										chr3	21716729	21717781	suvh29_higher_13327																					chr4	13886688	13888398	Pol5_diff_mom1morchex_vs_WT_common_13327
													chr5	23137555	23138874	Pol5_diff_morchex_vs_WT_common_13328															chr5	14584294	14584929	Pol5_diff_mom1_vs_WT_common_13328															chr5	15921244	15921647	Pol5_diff_ddcc_vs_WT_common_13328										chr3	21718702	21719041	suvh29_higher_13328																					chr4	13901587	13902287	Pol5_diff_mom1morchex_vs_WT_common_13328
													chr5	23139238	23140383	Pol5_diff_morchex_vs_WT_common_13329															chr5	14585107	14586135	Pol5_diff_mom1_vs_WT_common_13329															chr5	15921948	15922249	Pol5_diff_ddcc_vs_WT_common_13329										chr3	21720929	21724112	suvh29_higher_13329																					chr4	13902565	13903598	Pol5_diff_mom1morchex_vs_WT_common_13329
													chr5	23145482	23145779	Pol5_diff_morchex_vs_WT_common_13330															chr5	14586633	14590298	Pol5_diff_mom1_vs_WT_common_13330															chr5	15927005	15927387	Pol5_diff_ddcc_vs_WT_common_13330										chr3	21730391	21732595	suvh29_higher_13330																					chr4	13950478	13952029	Pol5_diff_mom1morchex_vs_WT_common_13330
													chr5	23147567	23148008	Pol5_diff_morchex_vs_WT_common_13331															chr5	14594201	14595065	Pol5_diff_mom1_vs_WT_common_13331															chr5	15942207	15942859	Pol5_diff_ddcc_vs_WT_common_13331										chr3	21733225	21735606	suvh29_higher_13331																					chr4	13952098	13952449	Pol5_diff_mom1morchex_vs_WT_common_13331
													chr5	23148673	23148962	Pol5_diff_morchex_vs_WT_common_13332															chr5	14600069	14601329	Pol5_diff_mom1_vs_WT_common_13332															chr5	15945974	15946463	Pol5_diff_ddcc_vs_WT_common_13332										chr3	21737212	21739871	suvh29_higher_13332																					chr4	14031292	14031564	Pol5_diff_mom1morchex_vs_WT_common_13332
													chr5	23166230	23167429	Pol5_diff_morchex_vs_WT_common_13333															chr5	14601462	14602241	Pol5_diff_mom1_vs_WT_common_13333															chr5	15951805	15952151	Pol5_diff_ddcc_vs_WT_common_13333										chr3	21740888	21741459	suvh29_higher_13333																					chr4	14045185	14045603	Pol5_diff_mom1morchex_vs_WT_common_13333
													chr5	23216726	23216933	Pol5_diff_morchex_vs_WT_common_13334															chr5	14602405	14604056	Pol5_diff_mom1_vs_WT_common_13334															chr5	15953470	15954196	Pol5_diff_ddcc_vs_WT_common_13334										chr3	21742280	21745134	suvh29_higher_13334																					chr4	14045921	14046304	Pol5_diff_mom1morchex_vs_WT_common_13334
													chr5	23233245	23233729	Pol5_diff_morchex_vs_WT_common_13335															chr5	14605969	14606857	Pol5_diff_mom1_vs_WT_common_13335															chr5	15955609	15956046	Pol5_diff_ddcc_vs_WT_common_13335										chr3	21750706	21752119	suvh29_higher_13335																					chr4	14053527	14053720	Pol5_diff_mom1morchex_vs_WT_common_13335
													chr5	23234014	23234476	Pol5_diff_morchex_vs_WT_common_13336															chr5	14608859	14609633	Pol5_diff_mom1_vs_WT_common_13336															chr5	15956179	15956300	Pol5_diff_ddcc_vs_WT_common_13336										chr3	21752452	21752715	suvh29_higher_13336																					chr4	14110230	14110569	Pol5_diff_mom1morchex_vs_WT_common_13336
													chr5	23240408	23241446	Pol5_diff_morchex_vs_WT_common_13337															chr5	14610030	14613098	Pol5_diff_mom1_vs_WT_common_13337															chr5	15956542	15957316	Pol5_diff_ddcc_vs_WT_common_13337										chr3	21752850	21753486	suvh29_higher_13337																					chr4	14117364	14117928	Pol5_diff_mom1morchex_vs_WT_common_13337
													chr5	23282261	23283307	Pol5_diff_morchex_vs_WT_common_13338															chr5	14613769	14613968	Pol5_diff_mom1_vs_WT_common_13338															chr5	15964316	15964806	Pol5_diff_ddcc_vs_WT_common_13338										chr3	21753612	21754651	suvh29_higher_13338																					chr4	14121822	14122159	Pol5_diff_mom1morchex_vs_WT_common_13338
													chr5	23300531	23301023	Pol5_diff_morchex_vs_WT_common_13339															chr5	14614289	14614654	Pol5_diff_mom1_vs_WT_common_13339															chr5	15967351	15967643	Pol5_diff_ddcc_vs_WT_common_13339										chr3	21759660	21760217	suvh29_higher_13339																					chr4	14122367	14122772	Pol5_diff_mom1morchex_vs_WT_common_13339
													chr5	23309547	23310292	Pol5_diff_morchex_vs_WT_common_13340															chr5	14614937	14615106	Pol5_diff_mom1_vs_WT_common_13340															chr5	15972405	15972663	Pol5_diff_ddcc_vs_WT_common_13340										chr3	21760994	21761528	suvh29_higher_13340																					chr4	14162393	14163088	Pol5_diff_mom1morchex_vs_WT_common_13340
													chr5	23322775	23323730	Pol5_diff_morchex_vs_WT_common_13341															chr5	14616020	14617166	Pol5_diff_mom1_vs_WT_common_13341															chr5	15972841	15973860	Pol5_diff_ddcc_vs_WT_common_13341										chr3	21763062	21765682	suvh29_higher_13341																					chr4	14163743	14164384	Pol5_diff_mom1morchex_vs_WT_common_13341
													chr5	23339153	23340603	Pol5_diff_morchex_vs_WT_common_13342															chr5	14623711	14624250	Pol5_diff_mom1_vs_WT_common_13342															chr5	15981879	15982871	Pol5_diff_ddcc_vs_WT_common_13342										chr3	21766087	21766364	suvh29_higher_13342																					chr4	14181739	14181999	Pol5_diff_mom1morchex_vs_WT_common_13342
													chr5	23361281	23362901	Pol5_diff_morchex_vs_WT_common_13343															chr5	14624916	14625886	Pol5_diff_mom1_vs_WT_common_13343															chr5	15983773	15985706	Pol5_diff_ddcc_vs_WT_common_13343										chr3	21766974	21772857	suvh29_higher_13343																					chr4	14196783	14197475	Pol5_diff_mom1morchex_vs_WT_common_13343
													chr5	23380676	23381004	Pol5_diff_morchex_vs_WT_common_13344															chr5	14626513	14629070	Pol5_diff_mom1_vs_WT_common_13344															chr5	15991976	15992101	Pol5_diff_ddcc_vs_WT_common_13344										chr3	21773829	21778932	suvh29_higher_13344																					chr4	14221889	14222283	Pol5_diff_mom1morchex_vs_WT_common_13344
													chr5	23392822	23393620	Pol5_diff_morchex_vs_WT_common_13345															chr5	14646370	14648036	Pol5_diff_mom1_vs_WT_common_13345															chr5	15992351	15993533	Pol5_diff_ddcc_vs_WT_common_13345										chr3	21780385	21782066	suvh29_higher_13345																					chr4	14225644	14226207	Pol5_diff_mom1morchex_vs_WT_common_13345
													chr5	23414170	23414888	Pol5_diff_morchex_vs_WT_common_13346															chr5	14648101	14648453	Pol5_diff_mom1_vs_WT_common_13346															chr5	16003153	16004043	Pol5_diff_ddcc_vs_WT_common_13346										chr3	21783796	21789384	suvh29_higher_13346																					chr4	14239023	14239513	Pol5_diff_mom1morchex_vs_WT_common_13346
													chr5	23417770	23418505	Pol5_diff_morchex_vs_WT_common_13347															chr5	14648657	14649866	Pol5_diff_mom1_vs_WT_common_13347															chr5	16007863	16007991	Pol5_diff_ddcc_vs_WT_common_13347										chr3	21789598	21789939	suvh29_higher_13347																					chr4	14245406	14246246	Pol5_diff_mom1morchex_vs_WT_common_13347
													chr5	23431189	23433261	Pol5_diff_morchex_vs_WT_common_13348															chr5	14654265	14656907	Pol5_diff_mom1_vs_WT_common_13348															chr5	16009681	16010329	Pol5_diff_ddcc_vs_WT_common_13348										chr3	21791670	21793010	suvh29_higher_13348																					chr4	14249753	14250819	Pol5_diff_mom1morchex_vs_WT_common_13348
													chr5	23445682	23446305	Pol5_diff_morchex_vs_WT_common_13349															chr5	14659150	14659809	Pol5_diff_mom1_vs_WT_common_13349															chr5	16014853	16014999	Pol5_diff_ddcc_vs_WT_common_13349										chr3	21794374	21796899	suvh29_higher_13349																					chr4	14250917	14251286	Pol5_diff_mom1morchex_vs_WT_common_13349
													chr5	23484285	23484762	Pol5_diff_morchex_vs_WT_common_13350															chr5	14662320	14662698	Pol5_diff_mom1_vs_WT_common_13350															chr5	16015432	16015765	Pol5_diff_ddcc_vs_WT_common_13350										chr3	21797435	21798792	suvh29_higher_13350																					chr4	14264409	14264615	Pol5_diff_mom1morchex_vs_WT_common_13350
													chr5	23545580	23546321	Pol5_diff_morchex_vs_WT_common_13351															chr5	14666155	14666641	Pol5_diff_mom1_vs_WT_common_13351															chr5	16016600	16016722	Pol5_diff_ddcc_vs_WT_common_13351										chr3	21799901	21801826	suvh29_higher_13351																					chr4	14267519	14268313	Pol5_diff_mom1morchex_vs_WT_common_13351
													chr5	23588923	23589184	Pol5_diff_morchex_vs_WT_common_13352															chr5	14668079	14668789	Pol5_diff_mom1_vs_WT_common_13352															chr5	16017790	16018177	Pol5_diff_ddcc_vs_WT_common_13352										chr3	21802307	21802671	suvh29_higher_13352																					chr4	14268506	14268805	Pol5_diff_mom1morchex_vs_WT_common_13352
													chr5	23591973	23593288	Pol5_diff_morchex_vs_WT_common_13353															chr5	14674571	14674731	Pol5_diff_mom1_vs_WT_common_13353															chr5	16018415	16019103	Pol5_diff_ddcc_vs_WT_common_13353										chr3	21802987	21803807	suvh29_higher_13353																					chr4	14271900	14272243	Pol5_diff_mom1morchex_vs_WT_common_13353
													chr5	23654434	23655133	Pol5_diff_morchex_vs_WT_common_13354															chr5	14675081	14675308	Pol5_diff_mom1_vs_WT_common_13354															chr5	16019363	16019507	Pol5_diff_ddcc_vs_WT_common_13354										chr3	21804122	21804846	suvh29_higher_13354																					chr4	14272353	14272819	Pol5_diff_mom1morchex_vs_WT_common_13354
													chr5	23661772	23662882	Pol5_diff_morchex_vs_WT_common_13355															chr5	14676195	14677243	Pol5_diff_mom1_vs_WT_common_13355															chr5	16023479	16023774	Pol5_diff_ddcc_vs_WT_common_13355										chr3	21818575	21821307	suvh29_higher_13355																					chr4	14273084	14273297	Pol5_diff_mom1morchex_vs_WT_common_13355
													chr5	23672869	23673045	Pol5_diff_morchex_vs_WT_common_13356															chr5	14679179	14679838	Pol5_diff_mom1_vs_WT_common_13356															chr5	16024653	16024894	Pol5_diff_ddcc_vs_WT_common_13356										chr3	21821877	21822349	suvh29_higher_13356																					chr4	14279748	14280735	Pol5_diff_mom1morchex_vs_WT_common_13356
													chr5	23731116	23731237	Pol5_diff_morchex_vs_WT_common_13357															chr5	14679945	14680584	Pol5_diff_mom1_vs_WT_common_13357															chr5	16027903	16028043	Pol5_diff_ddcc_vs_WT_common_13357										chr3	21824617	21825549	suvh29_higher_13357																					chr4	14282852	14283135	Pol5_diff_mom1morchex_vs_WT_common_13357
													chr5	23762915	23763856	Pol5_diff_morchex_vs_WT_common_13358															chr5	14680658	14681535	Pol5_diff_mom1_vs_WT_common_13358															chr5	16030304	16030931	Pol5_diff_ddcc_vs_WT_common_13358										chr3	21827596	21827852	suvh29_higher_13358																					chr4	14284163	14285391	Pol5_diff_mom1morchex_vs_WT_common_13358
													chr5	23774033	23776489	Pol5_diff_morchex_vs_WT_common_13359															chr5	14686935	14687300	Pol5_diff_mom1_vs_WT_common_13359															chr5	16048444	16048636	Pol5_diff_ddcc_vs_WT_common_13359										chr3	21828361	21830799	suvh29_higher_13359																					chr4	14287019	14287175	Pol5_diff_mom1morchex_vs_WT_common_13359
													chr5	23787721	23788493	Pol5_diff_morchex_vs_WT_common_13360															chr5	14687369	14687922	Pol5_diff_mom1_vs_WT_common_13360															chr5	16051120	16051504	Pol5_diff_ddcc_vs_WT_common_13360										chr3	21832974	21833869	suvh29_higher_13360																					chr4	14287315	14287592	Pol5_diff_mom1morchex_vs_WT_common_13360
													chr5	23824617	23825850	Pol5_diff_morchex_vs_WT_common_13361															chr5	14688911	14689253	Pol5_diff_mom1_vs_WT_common_13361															chr5	16051733	16051973	Pol5_diff_ddcc_vs_WT_common_13361										chr3	21837163	21838843	suvh29_higher_13361																					chr4	14287700	14288089	Pol5_diff_mom1morchex_vs_WT_common_13361
													chr5	23914543	23914710	Pol5_diff_morchex_vs_WT_common_13362															chr5	14693313	14694386	Pol5_diff_mom1_vs_WT_common_13362															chr5	16107293	16107513	Pol5_diff_ddcc_vs_WT_common_13362										chr3	21842372	21842668	suvh29_higher_13362																					chr4	14288322	14288678	Pol5_diff_mom1morchex_vs_WT_common_13362
													chr5	23985162	23985573	Pol5_diff_morchex_vs_WT_common_13363															chr5	14696356	14696863	Pol5_diff_mom1_vs_WT_common_13363															chr5	16108865	16109230	Pol5_diff_ddcc_vs_WT_common_13363										chr3	21842874	21844778	suvh29_higher_13363																					chr4	14292690	14293026	Pol5_diff_mom1morchex_vs_WT_common_13363
													chr5	23988468	23988632	Pol5_diff_morchex_vs_WT_common_13364															chr5	14699036	14699408	Pol5_diff_mom1_vs_WT_common_13364															chr5	16120482	16121055	Pol5_diff_ddcc_vs_WT_common_13364										chr3	21845064	21845564	suvh29_higher_13364																					chr4	14310239	14310507	Pol5_diff_mom1morchex_vs_WT_common_13364
													chr5	24001941	24003593	Pol5_diff_morchex_vs_WT_common_13365															chr5	14701886	14702704	Pol5_diff_mom1_vs_WT_common_13365															chr5	16126815	16127299	Pol5_diff_ddcc_vs_WT_common_13365										chr3	21846276	21848215	suvh29_higher_13365																					chr4	14310663	14311012	Pol5_diff_mom1morchex_vs_WT_common_13365
													chr5	24018039	24018483	Pol5_diff_morchex_vs_WT_common_13366															chr5	14704167	14704456	Pol5_diff_mom1_vs_WT_common_13366															chr5	16130439	16131328	Pol5_diff_ddcc_vs_WT_common_13366										chr3	21848318	21848723	suvh29_higher_13366																					chr4	14327583	14327964	Pol5_diff_mom1morchex_vs_WT_common_13366
													chr5	24020930	24021133	Pol5_diff_morchex_vs_WT_common_13367															chr5	14711151	14712505	Pol5_diff_mom1_vs_WT_common_13367															chr5	16142151	16142347	Pol5_diff_ddcc_vs_WT_common_13367										chr3	21849175	21849517	suvh29_higher_13367																					chr4	14328103	14328850	Pol5_diff_mom1morchex_vs_WT_common_13367
													chr5	24021448	24021591	Pol5_diff_morchex_vs_WT_common_13368															chr5	14714316	14716163	Pol5_diff_mom1_vs_WT_common_13368															chr5	16159642	16160071	Pol5_diff_ddcc_vs_WT_common_13368										chr3	21849626	21849844	suvh29_higher_13368																					chr4	14333190	14333516	Pol5_diff_mom1morchex_vs_WT_common_13368
													chr5	24021706	24021999	Pol5_diff_morchex_vs_WT_common_13369															chr5	14718943	14719164	Pol5_diff_mom1_vs_WT_common_13369															chr5	16160272	16160514	Pol5_diff_ddcc_vs_WT_common_13369										chr3	21850240	21851023	suvh29_higher_13369																					chr4	14333652	14335123	Pol5_diff_mom1morchex_vs_WT_common_13369
													chr5	24023256	24024246	Pol5_diff_morchex_vs_WT_common_13370															chr5	14731928	14733856	Pol5_diff_mom1_vs_WT_common_13370															chr5	16178006	16178449	Pol5_diff_ddcc_vs_WT_common_13370										chr3	21852067	21853969	suvh29_higher_13370																					chr4	14335245	14335644	Pol5_diff_mom1morchex_vs_WT_common_13370
													chr5	24024820	24025343	Pol5_diff_morchex_vs_WT_common_13371															chr5	14745343	14745670	Pol5_diff_mom1_vs_WT_common_13371															chr5	16178634	16178757	Pol5_diff_ddcc_vs_WT_common_13371										chr3	21858285	21860218	suvh29_higher_13371																					chr4	14390107	14391281	Pol5_diff_mom1morchex_vs_WT_common_13371
													chr5	24025807	24026102	Pol5_diff_morchex_vs_WT_common_13372															chr5	14745751	14747272	Pol5_diff_mom1_vs_WT_common_13372															chr5	16195874	16196754	Pol5_diff_ddcc_vs_WT_common_13372										chr3	21860987	21861935	suvh29_higher_13372																					chr4	14397743	14398114	Pol5_diff_mom1morchex_vs_WT_common_13372
													chr5	24027805	24028024	Pol5_diff_morchex_vs_WT_common_13373															chr5	14748231	14750017	Pol5_diff_mom1_vs_WT_common_13373															chr5	16204004	16205049	Pol5_diff_ddcc_vs_WT_common_13373										chr3	21862483	21863271	suvh29_higher_13373																					chr4	14398534	14399295	Pol5_diff_mom1morchex_vs_WT_common_13373
													chr5	24028541	24029686	Pol5_diff_morchex_vs_WT_common_13374															chr5	14754044	14755536	Pol5_diff_mom1_vs_WT_common_13374															chr5	16211803	16212852	Pol5_diff_ddcc_vs_WT_common_13374										chr3	21863409	21868953	suvh29_higher_13374																					chr4	14399429	14399746	Pol5_diff_mom1morchex_vs_WT_common_13374
													chr5	24029768	24030366	Pol5_diff_morchex_vs_WT_common_13375															chr5	14756313	14758494	Pol5_diff_mom1_vs_WT_common_13375															chr5	16224947	16225286	Pol5_diff_ddcc_vs_WT_common_13375										chr3	21874884	21875656	suvh29_higher_13375																					chr4	14433730	14434526	Pol5_diff_mom1morchex_vs_WT_common_13375
													chr5	24046897	24047333	Pol5_diff_morchex_vs_WT_common_13376															chr5	14759595	14761570	Pol5_diff_mom1_vs_WT_common_13376															chr5	16227067	16227381	Pol5_diff_ddcc_vs_WT_common_13376										chr3	21878133	21878406	suvh29_higher_13376																					chr4	14435964	14436313	Pol5_diff_mom1morchex_vs_WT_common_13376
													chr5	24047642	24048321	Pol5_diff_morchex_vs_WT_common_13377															chr5	14770625	14771823	Pol5_diff_mom1_vs_WT_common_13377															chr5	16240199	16240775	Pol5_diff_ddcc_vs_WT_common_13377										chr3	21880610	21882380	suvh29_higher_13377																					chr4	14455041	14455775	Pol5_diff_mom1morchex_vs_WT_common_13377
													chr5	24048426	24048551	Pol5_diff_morchex_vs_WT_common_13378															chr5	14776223	14776976	Pol5_diff_mom1_vs_WT_common_13378															chr5	16253889	16254122	Pol5_diff_ddcc_vs_WT_common_13378										chr3	21883863	21891430	suvh29_higher_13378																					chr4	14457484	14457658	Pol5_diff_mom1morchex_vs_WT_common_13378
													chr5	24086213	24086701	Pol5_diff_morchex_vs_WT_common_13379															chr5	14780021	14781079	Pol5_diff_mom1_vs_WT_common_13379															chr5	16257481	16259193	Pol5_diff_ddcc_vs_WT_common_13379										chr3	21892044	21892516	suvh29_higher_13379																					chr4	14457772	14458140	Pol5_diff_mom1morchex_vs_WT_common_13379
													chr5	24100315	24101049	Pol5_diff_morchex_vs_WT_common_13380															chr5	14782517	14782785	Pol5_diff_mom1_vs_WT_common_13380															chr5	16259640	16259838	Pol5_diff_ddcc_vs_WT_common_13380										chr3	21893601	21896863	suvh29_higher_13380																					chr4	14458300	14458578	Pol5_diff_mom1morchex_vs_WT_common_13380
													chr5	24101906	24102213	Pol5_diff_morchex_vs_WT_common_13381															chr5	14785880	14786502	Pol5_diff_mom1_vs_WT_common_13381															chr5	16261652	16261791	Pol5_diff_ddcc_vs_WT_common_13381										chr3	21897108	21898557	suvh29_higher_13381																					chr4	14530946	14532539	Pol5_diff_mom1morchex_vs_WT_common_13381
													chr5	24110432	24111819	Pol5_diff_morchex_vs_WT_common_13382															chr5	14797738	14797976	Pol5_diff_mom1_vs_WT_common_13382															chr5	16264108	16264709	Pol5_diff_ddcc_vs_WT_common_13382										chr3	21899797	21900699	suvh29_higher_13382																					chr4	14545979	14546415	Pol5_diff_mom1morchex_vs_WT_common_13382
													chr5	24116597	24118777	Pol5_diff_morchex_vs_WT_common_13383															chr5	14798437	14799014	Pol5_diff_mom1_vs_WT_common_13383															chr5	16309873	16310584	Pol5_diff_ddcc_vs_WT_common_13383										chr3	21901208	21905263	suvh29_higher_13383																					chr4	14546608	14547055	Pol5_diff_mom1morchex_vs_WT_common_13383
													chr5	24136764	24137163	Pol5_diff_morchex_vs_WT_common_13384															chr5	14800485	14800933	Pol5_diff_mom1_vs_WT_common_13384															chr5	16320927	16321576	Pol5_diff_ddcc_vs_WT_common_13384										chr3	21905832	21908461	suvh29_higher_13384																					chr4	14568935	14569057	Pol5_diff_mom1morchex_vs_WT_common_13384
													chr5	24153244	24154028	Pol5_diff_morchex_vs_WT_common_13385															chr5	14801106	14801493	Pol5_diff_mom1_vs_WT_common_13385															chr5	16353723	16354260	Pol5_diff_ddcc_vs_WT_common_13385										chr3	21913391	21913632	suvh29_higher_13385																					chr4	14569341	14569631	Pol5_diff_mom1morchex_vs_WT_common_13385
													chr5	24185642	24187287	Pol5_diff_morchex_vs_WT_common_13386															chr5	14802971	14804567	Pol5_diff_mom1_vs_WT_common_13386															chr5	16356855	16357198	Pol5_diff_ddcc_vs_WT_common_13386										chr3	21913835	21914627	suvh29_higher_13386																					chr4	14581873	14582269	Pol5_diff_mom1morchex_vs_WT_common_13386
													chr5	24313597	24313829	Pol5_diff_morchex_vs_WT_common_13387															chr5	14808381	14811697	Pol5_diff_mom1_vs_WT_common_13387															chr5	16357364	16357982	Pol5_diff_ddcc_vs_WT_common_13387										chr3	21915747	21916132	suvh29_higher_13387																					chr4	14582491	14582798	Pol5_diff_mom1morchex_vs_WT_common_13387
													chr5	24314083	24314797	Pol5_diff_morchex_vs_WT_common_13388															chr5	14819439	14821196	Pol5_diff_mom1_vs_WT_common_13388															chr5	16358233	16358883	Pol5_diff_ddcc_vs_WT_common_13388										chr3	21916311	21917564	suvh29_higher_13388																					chr4	14632741	14632881	Pol5_diff_mom1morchex_vs_WT_common_13388
													chr5	24343931	24344371	Pol5_diff_morchex_vs_WT_common_13389															chr5	14821356	14822059	Pol5_diff_mom1_vs_WT_common_13389															chr5	16359134	16359402	Pol5_diff_ddcc_vs_WT_common_13389										chr3	21919094	21920469	suvh29_higher_13389																					chr4	14682428	14683095	Pol5_diff_mom1morchex_vs_WT_common_13389
													chr5	24345393	24346850	Pol5_diff_morchex_vs_WT_common_13390															chr5	14825881	14826584	Pol5_diff_mom1_vs_WT_common_13390															chr5	16364601	16365834	Pol5_diff_ddcc_vs_WT_common_13390										chr3	21920739	21921709	suvh29_higher_13390																					chr4	14683178	14683508	Pol5_diff_mom1morchex_vs_WT_common_13390
													chr5	24370518	24371258	Pol5_diff_morchex_vs_WT_common_13391															chr5	14829601	14830425	Pol5_diff_mom1_vs_WT_common_13391															chr5	16373476	16373974	Pol5_diff_ddcc_vs_WT_common_13391										chr3	21922279	21922550	suvh29_higher_13391																					chr4	14712399	14712919	Pol5_diff_mom1morchex_vs_WT_common_13391
													chr5	24378665	24379311	Pol5_diff_morchex_vs_WT_common_13392															chr5	14831135	14831420	Pol5_diff_mom1_vs_WT_common_13392															chr5	16378018	16378175	Pol5_diff_ddcc_vs_WT_common_13392										chr3	21922827	21923459	suvh29_higher_13392																					chr4	14749068	14751104	Pol5_diff_mom1morchex_vs_WT_common_13392
													chr5	24435459	24436844	Pol5_diff_morchex_vs_WT_common_13393															chr5	14833531	14834499	Pol5_diff_mom1_vs_WT_common_13393															chr5	16387876	16388106	Pol5_diff_ddcc_vs_WT_common_13393										chr3	21924535	21926372	suvh29_higher_13393																					chr4	14813656	14814239	Pol5_diff_mom1morchex_vs_WT_common_13393
													chr5	24448506	24449584	Pol5_diff_morchex_vs_WT_common_13394															chr5	14845838	14846222	Pol5_diff_mom1_vs_WT_common_13394															chr5	16393048	16393722	Pol5_diff_ddcc_vs_WT_common_13394										chr3	21927208	21928020	suvh29_higher_13394																					chr4	14844580	14844747	Pol5_diff_mom1morchex_vs_WT_common_13394
													chr5	24475128	24476895	Pol5_diff_morchex_vs_WT_common_13395															chr5	14846371	14847273	Pol5_diff_mom1_vs_WT_common_13395															chr5	16393865	16394059	Pol5_diff_ddcc_vs_WT_common_13395										chr3	21928517	21931279	suvh29_higher_13395																					chr4	14886513	14886716	Pol5_diff_mom1morchex_vs_WT_common_13395
													chr5	24509668	24510403	Pol5_diff_morchex_vs_WT_common_13396															chr5	14847437	14847744	Pol5_diff_mom1_vs_WT_common_13396															chr5	16409617	16409978	Pol5_diff_ddcc_vs_WT_common_13396										chr3	21934670	21934902	suvh29_higher_13396																					chr4	14886893	14887271	Pol5_diff_mom1morchex_vs_WT_common_13396
													chr5	24514083	24514447	Pol5_diff_morchex_vs_WT_common_13397															chr5	14848190	14848416	Pol5_diff_mom1_vs_WT_common_13397															chr5	16410312	16410483	Pol5_diff_ddcc_vs_WT_common_13397										chr3	21941252	21942614	suvh29_higher_13397																					chr4	14911506	14911667	Pol5_diff_mom1morchex_vs_WT_common_13397
													chr5	24526073	24527227	Pol5_diff_morchex_vs_WT_common_13398															chr5	14848957	14850950	Pol5_diff_mom1_vs_WT_common_13398															chr5	16416883	16417255	Pol5_diff_ddcc_vs_WT_common_13398										chr3	21945290	21945693	suvh29_higher_13398																					chr4	14911860	14912655	Pol5_diff_mom1morchex_vs_WT_common_13398
													chr5	24530067	24531661	Pol5_diff_morchex_vs_WT_common_13399															chr5	14864396	14865133	Pol5_diff_mom1_vs_WT_common_13399															chr5	16417602	16418078	Pol5_diff_ddcc_vs_WT_common_13399										chr3	21947785	21948394	suvh29_higher_13399																					chr4	14966531	14966662	Pol5_diff_mom1morchex_vs_WT_common_13399
													chr5	24542231	24543100	Pol5_diff_morchex_vs_WT_common_13400															chr5	14869050	14870914	Pol5_diff_mom1_vs_WT_common_13400															chr5	16423325	16423722	Pol5_diff_ddcc_vs_WT_common_13400										chr3	21951350	21951572	suvh29_higher_13400																					chr4	14977158	14979743	Pol5_diff_mom1morchex_vs_WT_common_13400
													chr5	24586358	24587230	Pol5_diff_morchex_vs_WT_common_13401															chr5	14871337	14871482	Pol5_diff_mom1_vs_WT_common_13401															chr5	16464446	16464647	Pol5_diff_ddcc_vs_WT_common_13401										chr3	21952176	21952420	suvh29_higher_13401																					chr4	14980058	14980347	Pol5_diff_mom1morchex_vs_WT_common_13401
													chr5	24601085	24602073	Pol5_diff_morchex_vs_WT_common_13402															chr5	14871988	14872330	Pol5_diff_mom1_vs_WT_common_13402															chr5	16480902	16481419	Pol5_diff_ddcc_vs_WT_common_13402										chr3	21952717	21952918	suvh29_higher_13402																					chr4	14986313	14986449	Pol5_diff_mom1morchex_vs_WT_common_13402
													chr5	24608881	24609181	Pol5_diff_morchex_vs_WT_common_13403															chr5	14872411	14874163	Pol5_diff_mom1_vs_WT_common_13403															chr5	16486948	16487303	Pol5_diff_ddcc_vs_WT_common_13403										chr3	21954614	21955184	suvh29_higher_13403																					chr4	14987038	14987486	Pol5_diff_mom1morchex_vs_WT_common_13403
													chr5	24645492	24646348	Pol5_diff_morchex_vs_WT_common_13404															chr5	14874368	14874892	Pol5_diff_mom1_vs_WT_common_13404															chr5	16502278	16502481	Pol5_diff_ddcc_vs_WT_common_13404										chr3	21955308	21955614	suvh29_higher_13404																					chr4	14988646	14989141	Pol5_diff_mom1morchex_vs_WT_common_13404
													chr5	24695056	24696391	Pol5_diff_morchex_vs_WT_common_13405															chr5	14875838	14876263	Pol5_diff_mom1_vs_WT_common_13405															chr5	16510784	16511149	Pol5_diff_ddcc_vs_WT_common_13405										chr3	21956719	21957340	suvh29_higher_13405																					chr4	14989307	14989670	Pol5_diff_mom1morchex_vs_WT_common_13405
													chr5	24703341	24704175	Pol5_diff_morchex_vs_WT_common_13406															chr5	14878197	14878975	Pol5_diff_mom1_vs_WT_common_13406															chr5	16513664	16514364	Pol5_diff_ddcc_vs_WT_common_13406										chr3	21958438	21959715	suvh29_higher_13406																					chr4	14989870	14990302	Pol5_diff_mom1morchex_vs_WT_common_13406
													chr5	24722637	24723834	Pol5_diff_morchex_vs_WT_common_13407															chr5	14879831	14880866	Pol5_diff_mom1_vs_WT_common_13407															chr5	16521793	16522104	Pol5_diff_ddcc_vs_WT_common_13407										chr3	21959836	21960745	suvh29_higher_13407																					chr4	15012400	15013585	Pol5_diff_mom1morchex_vs_WT_common_13407
													chr5	24779409	24779723	Pol5_diff_morchex_vs_WT_common_13408															chr5	14883913	14884426	Pol5_diff_mom1_vs_WT_common_13408															chr5	16540324	16540508	Pol5_diff_ddcc_vs_WT_common_13408										chr3	21961570	21961798	suvh29_higher_13408																					chr4	15013886	15015042	Pol5_diff_mom1morchex_vs_WT_common_13408
													chr5	24796335	24796475	Pol5_diff_morchex_vs_WT_common_13409															chr5	14889852	14890043	Pol5_diff_mom1_vs_WT_common_13409															chr5	16549519	16551034	Pol5_diff_ddcc_vs_WT_common_13409										chr3	21962996	21965427	suvh29_higher_13409																					chr4	15065570	15066998	Pol5_diff_mom1morchex_vs_WT_common_13409
													chr5	24818504	24820454	Pol5_diff_morchex_vs_WT_common_13410															chr5	14893858	14894519	Pol5_diff_mom1_vs_WT_common_13410															chr5	16556439	16557095	Pol5_diff_ddcc_vs_WT_common_13410										chr3	21970279	21971062	suvh29_higher_13410																					chr4	15160202	15160594	Pol5_diff_mom1morchex_vs_WT_common_13410
													chr5	24908398	24909488	Pol5_diff_morchex_vs_WT_common_13411															chr5	14895900	14896898	Pol5_diff_mom1_vs_WT_common_13411															chr5	16560567	16561537	Pol5_diff_ddcc_vs_WT_common_13411										chr3	21972709	21974114	suvh29_higher_13411																					chr4	15160925	15161199	Pol5_diff_mom1morchex_vs_WT_common_13411
													chr5	24928041	24928691	Pol5_diff_morchex_vs_WT_common_13412															chr5	14905187	14906292	Pol5_diff_mom1_vs_WT_common_13412															chr5	16576806	16576962	Pol5_diff_ddcc_vs_WT_common_13412										chr3	21975583	21976042	suvh29_higher_13412																					chr4	15200886	15201279	Pol5_diff_mom1morchex_vs_WT_common_13412
													chr5	24943114	24945133	Pol5_diff_morchex_vs_WT_common_13413															chr5	14909252	14909933	Pol5_diff_mom1_vs_WT_common_13413															chr5	16585358	16586205	Pol5_diff_ddcc_vs_WT_common_13413										chr3	21977941	21978690	suvh29_higher_13413																					chr4	15220751	15220885	Pol5_diff_mom1morchex_vs_WT_common_13413
													chr5	24945417	24945966	Pol5_diff_morchex_vs_WT_common_13414															chr5	14918033	14918369	Pol5_diff_mom1_vs_WT_common_13414															chr5	16587982	16588900	Pol5_diff_ddcc_vs_WT_common_13414										chr3	21978915	21979218	suvh29_higher_13414																					chr4	15231613	15232038	Pol5_diff_mom1morchex_vs_WT_common_13414
													chr5	24965973	24967007	Pol5_diff_morchex_vs_WT_common_13415															chr5	14921694	14921902	Pol5_diff_mom1_vs_WT_common_13415															chr5	16594130	16594463	Pol5_diff_ddcc_vs_WT_common_13415										chr3	21979347	21979692	suvh29_higher_13415																					chr4	15232285	15232607	Pol5_diff_mom1morchex_vs_WT_common_13415
													chr5	24970603	24971501	Pol5_diff_morchex_vs_WT_common_13416															chr5	14921964	14922401	Pol5_diff_mom1_vs_WT_common_13416															chr5	16594792	16594919	Pol5_diff_ddcc_vs_WT_common_13416										chr3	21982969	21985779	suvh29_higher_13416																					chr4	15329257	15329640	Pol5_diff_mom1morchex_vs_WT_common_13416
													chr5	24993854	24994752	Pol5_diff_morchex_vs_WT_common_13417															chr5	14926234	14927198	Pol5_diff_mom1_vs_WT_common_13417															chr5	16598982	16600319	Pol5_diff_ddcc_vs_WT_common_13417										chr3	21988435	21989915	suvh29_higher_13417																					chr4	15373114	15373291	Pol5_diff_mom1morchex_vs_WT_common_13417
													chr5	25004554	25005337	Pol5_diff_morchex_vs_WT_common_13418															chr5	14932818	14933428	Pol5_diff_mom1_vs_WT_common_13418															chr5	16600381	16601391	Pol5_diff_ddcc_vs_WT_common_13418										chr3	21994098	21994457	suvh29_higher_13418																					chr4	15373633	15373759	Pol5_diff_mom1morchex_vs_WT_common_13418
													chr5	25048375	25049522	Pol5_diff_morchex_vs_WT_common_13419															chr5	14933622	14933927	Pol5_diff_mom1_vs_WT_common_13419															chr5	16602663	16603051	Pol5_diff_ddcc_vs_WT_common_13419										chr3	21994623	21995317	suvh29_higher_13419																					chr4	15373847	15373975	Pol5_diff_mom1morchex_vs_WT_common_13419
													chr5	25156355	25156992	Pol5_diff_morchex_vs_WT_common_13420															chr5	14934010	14935033	Pol5_diff_mom1_vs_WT_common_13420															chr5	16604142	16604762	Pol5_diff_ddcc_vs_WT_common_13420										chr3	21997032	21997488	suvh29_higher_13420																					chr4	15397467	15398553	Pol5_diff_mom1morchex_vs_WT_common_13420
													chr5	25165823	25165977	Pol5_diff_morchex_vs_WT_common_13421															chr5	14935663	14935788	Pol5_diff_mom1_vs_WT_common_13421															chr5	16604842	16606035	Pol5_diff_ddcc_vs_WT_common_13421										chr3	21997597	22000476	suvh29_higher_13421																					chr4	15398652	15398986	Pol5_diff_mom1morchex_vs_WT_common_13421
													chr5	25178555	25179492	Pol5_diff_morchex_vs_WT_common_13422															chr5	14936895	14937867	Pol5_diff_mom1_vs_WT_common_13422															chr5	16607306	16608024	Pol5_diff_ddcc_vs_WT_common_13422										chr3	22001077	22002224	suvh29_higher_13422																					chr4	15430852	15431720	Pol5_diff_mom1morchex_vs_WT_common_13422
													chr5	25227748	25228209	Pol5_diff_morchex_vs_WT_common_13423															chr5	14940141	14941268	Pol5_diff_mom1_vs_WT_common_13423															chr5	16640353	16640719	Pol5_diff_ddcc_vs_WT_common_13423										chr3	22003199	22005881	suvh29_higher_13423																					chr4	15441215	15441860	Pol5_diff_mom1morchex_vs_WT_common_13423
													chr5	25264850	25265654	Pol5_diff_morchex_vs_WT_common_13424															chr5	14941537	14941780	Pol5_diff_mom1_vs_WT_common_13424															chr5	16649248	16650099	Pol5_diff_ddcc_vs_WT_common_13424										chr3	22008944	22013001	suvh29_higher_13424																					chr4	15441948	15442546	Pol5_diff_mom1morchex_vs_WT_common_13424
													chr5	25272419	25273772	Pol5_diff_morchex_vs_WT_common_13425															chr5	14945240	14947490	Pol5_diff_mom1_vs_WT_common_13425															chr5	16650233	16650415	Pol5_diff_ddcc_vs_WT_common_13425										chr3	22014359	22014571	suvh29_higher_13425																					chr4	15548909	15549785	Pol5_diff_mom1morchex_vs_WT_common_13425
													chr5	25360870	25361672	Pol5_diff_morchex_vs_WT_common_13426															chr5	14955968	14956830	Pol5_diff_mom1_vs_WT_common_13426															chr5	16653215	16653360	Pol5_diff_ddcc_vs_WT_common_13426										chr3	22014735	22016105	suvh29_higher_13426																					chr4	15549915	15550616	Pol5_diff_mom1morchex_vs_WT_common_13426
													chr5	25366248	25367014	Pol5_diff_morchex_vs_WT_common_13427															chr5	14961786	14962854	Pol5_diff_mom1_vs_WT_common_13427															chr5	16656863	16658361	Pol5_diff_ddcc_vs_WT_common_13427										chr3	22018230	22018871	suvh29_higher_13427																					chr4	15550690	15551143	Pol5_diff_mom1morchex_vs_WT_common_13427
													chr5	25436744	25437181	Pol5_diff_morchex_vs_WT_common_13428															chr5	14963688	14963820	Pol5_diff_mom1_vs_WT_common_13428															chr5	16679547	16679736	Pol5_diff_ddcc_vs_WT_common_13428										chr3	22024036	22024381	suvh29_higher_13428																					chr4	15591732	15592391	Pol5_diff_mom1morchex_vs_WT_common_13428
													chr5	25440344	25440901	Pol5_diff_morchex_vs_WT_common_13429															chr5	14965462	14966180	Pol5_diff_mom1_vs_WT_common_13429															chr5	16680734	16681194	Pol5_diff_ddcc_vs_WT_common_13429										chr3	22025336	22026256	suvh29_higher_13429																					chr4	15595621	15597006	Pol5_diff_mom1morchex_vs_WT_common_13429
													chr5	25468814	25469184	Pol5_diff_morchex_vs_WT_common_13430															chr5	14966508	14966652	Pol5_diff_mom1_vs_WT_common_13430															chr5	16699552	16699713	Pol5_diff_ddcc_vs_WT_common_13430										chr3	22028087	22028408	suvh29_higher_13430																					chr4	15679865	15680712	Pol5_diff_mom1morchex_vs_WT_common_13430
													chr5	25469410	25470042	Pol5_diff_morchex_vs_WT_common_13431															chr5	14967236	14968144	Pol5_diff_mom1_vs_WT_common_13431															chr5	16705635	16706438	Pol5_diff_ddcc_vs_WT_common_13431										chr3	22029664	22029995	suvh29_higher_13431																					chr4	15695524	15697616	Pol5_diff_mom1morchex_vs_WT_common_13431
													chr5	25470722	25471402	Pol5_diff_morchex_vs_WT_common_13432															chr5	14971035	14972206	Pol5_diff_mom1_vs_WT_common_13432															chr5	16713183	16713550	Pol5_diff_ddcc_vs_WT_common_13432										chr3	22030735	22031315	suvh29_higher_13432																					chr4	15698370	15698752	Pol5_diff_mom1morchex_vs_WT_common_13432
													chr5	25486673	25487522	Pol5_diff_morchex_vs_WT_common_13433															chr5	14973376	14973584	Pol5_diff_mom1_vs_WT_common_13433															chr5	16716211	16717333	Pol5_diff_ddcc_vs_WT_common_13433										chr3	22040262	22042493	suvh29_higher_13433																					chr4	15698951	15699466	Pol5_diff_mom1morchex_vs_WT_common_13433
													chr5	25510241	25510580	Pol5_diff_morchex_vs_WT_common_13434															chr5	14975929	14976125	Pol5_diff_mom1_vs_WT_common_13434															chr5	16721453	16722259	Pol5_diff_ddcc_vs_WT_common_13434										chr3	22043964	22044361	suvh29_higher_13434																					chr4	15719990	15720218	Pol5_diff_mom1morchex_vs_WT_common_13434
													chr5	25531281	25531409	Pol5_diff_morchex_vs_WT_common_13435															chr5	14984578	14985655	Pol5_diff_mom1_vs_WT_common_13435															chr5	16734898	16735039	Pol5_diff_ddcc_vs_WT_common_13435										chr3	22045114	22045866	suvh29_higher_13435																					chr4	15789396	15789844	Pol5_diff_mom1morchex_vs_WT_common_13435
													chr5	25551442	25552583	Pol5_diff_morchex_vs_WT_common_13436															chr5	14989975	14990826	Pol5_diff_mom1_vs_WT_common_13436															chr5	16735228	16735735	Pol5_diff_ddcc_vs_WT_common_13436										chr3	22048644	22054230	suvh29_higher_13436																					chr4	15815744	15816915	Pol5_diff_mom1morchex_vs_WT_common_13436
													chr5	25552647	25552806	Pol5_diff_morchex_vs_WT_common_13437															chr5	14994122	14995313	Pol5_diff_mom1_vs_WT_common_13437															chr5	16735989	16736899	Pol5_diff_ddcc_vs_WT_common_13437										chr3	22055254	22055479	suvh29_higher_13437																					chr4	15848727	15849281	Pol5_diff_mom1morchex_vs_WT_common_13437
													chr5	25655360	25655743	Pol5_diff_morchex_vs_WT_common_13438															chr5	15000490	15001925	Pol5_diff_mom1_vs_WT_common_13438															chr5	16746881	16747410	Pol5_diff_ddcc_vs_WT_common_13438										chr3	22065198	22065935	suvh29_higher_13438																					chr4	15859711	15860052	Pol5_diff_mom1morchex_vs_WT_common_13438
													chr5	25668447	25668898	Pol5_diff_morchex_vs_WT_common_13439															chr5	15002597	15004273	Pol5_diff_mom1_vs_WT_common_13439															chr5	16747522	16748623	Pol5_diff_ddcc_vs_WT_common_13439										chr3	22066860	22069271	suvh29_higher_13439																					chr4	15860388	15860581	Pol5_diff_mom1morchex_vs_WT_common_13439
													chr5	25770411	25770887	Pol5_diff_morchex_vs_WT_common_13440															chr5	15006289	15007025	Pol5_diff_mom1_vs_WT_common_13440															chr5	16749025	16749327	Pol5_diff_ddcc_vs_WT_common_13440										chr3	22069791	22071827	suvh29_higher_13440																					chr4	15887179	15887436	Pol5_diff_mom1morchex_vs_WT_common_13440
													chr5	25823637	25824496	Pol5_diff_morchex_vs_WT_common_13441															chr5	15012029	15012734	Pol5_diff_mom1_vs_WT_common_13441															chr5	16749397	16749786	Pol5_diff_ddcc_vs_WT_common_13441										chr3	22074181	22074560	suvh29_higher_13441																					chr4	15922422	15922727	Pol5_diff_mom1morchex_vs_WT_common_13441
													chr5	25838616	25838910	Pol5_diff_morchex_vs_WT_common_13442															chr5	15013076	15013490	Pol5_diff_mom1_vs_WT_common_13442															chr5	16750124	16750961	Pol5_diff_ddcc_vs_WT_common_13442										chr3	22087354	22088437	suvh29_higher_13442																					chr4	15922869	15923249	Pol5_diff_mom1morchex_vs_WT_common_13442
													chr5	25844376	25845633	Pol5_diff_morchex_vs_WT_common_13443															chr5	15013876	15015526	Pol5_diff_mom1_vs_WT_common_13443															chr5	16751035	16751163	Pol5_diff_ddcc_vs_WT_common_13443										chr3	22088716	22091213	suvh29_higher_13443																					chr4	15923602	15924456	Pol5_diff_mom1morchex_vs_WT_common_13443
													chr5	25850776	25851385	Pol5_diff_morchex_vs_WT_common_13444															chr5	15017606	15018703	Pol5_diff_mom1_vs_WT_common_13444															chr5	16752779	16752909	Pol5_diff_ddcc_vs_WT_common_13444										chr3	22092290	22094383	suvh29_higher_13444																					chr4	15959600	15959872	Pol5_diff_mom1morchex_vs_WT_common_13444
													chr5	25855945	25856867	Pol5_diff_morchex_vs_WT_common_13445															chr5	15019817	15020048	Pol5_diff_mom1_vs_WT_common_13445															chr5	16753446	16753575	Pol5_diff_ddcc_vs_WT_common_13445										chr3	22097415	22097723	suvh29_higher_13445																					chr4	15974973	15975121	Pol5_diff_mom1morchex_vs_WT_common_13445
													chr5	25857143	25858335	Pol5_diff_morchex_vs_WT_common_13446															chr5	15021283	15022017	Pol5_diff_mom1_vs_WT_common_13446															chr5	16765228	16765435	Pol5_diff_ddcc_vs_WT_common_13446										chr3	22098655	22099987	suvh29_higher_13446																					chr4	15975227	15975517	Pol5_diff_mom1morchex_vs_WT_common_13446
													chr5	25859835	25860769	Pol5_diff_morchex_vs_WT_common_13447															chr5	15029559	15029687	Pol5_diff_mom1_vs_WT_common_13447															chr5	16765533	16765744	Pol5_diff_ddcc_vs_WT_common_13447										chr3	22102791	22105421	suvh29_higher_13447																					chr4	16049569	16049751	Pol5_diff_mom1morchex_vs_WT_common_13447
													chr5	25886010	25886384	Pol5_diff_morchex_vs_WT_common_13448															chr5	15029831	15031299	Pol5_diff_mom1_vs_WT_common_13448															chr5	16805726	16806329	Pol5_diff_ddcc_vs_WT_common_13448										chr3	22106374	22108808	suvh29_higher_13448																					chr4	16049812	16049942	Pol5_diff_mom1morchex_vs_WT_common_13448
													chr5	25904573	25905836	Pol5_diff_morchex_vs_WT_common_13449															chr5	15031480	15032073	Pol5_diff_mom1_vs_WT_common_13449															chr5	16810706	16811481	Pol5_diff_ddcc_vs_WT_common_13449										chr3	22109345	22109617	suvh29_higher_13449																					chr4	16050096	16050742	Pol5_diff_mom1morchex_vs_WT_common_13449
													chr5	25924341	25925058	Pol5_diff_morchex_vs_WT_common_13450															chr5	15034944	15035388	Pol5_diff_mom1_vs_WT_common_13450															chr5	16820607	16820984	Pol5_diff_ddcc_vs_WT_common_13450										chr3	22110144	22110777	suvh29_higher_13450																					chr4	16054190	16055998	Pol5_diff_mom1morchex_vs_WT_common_13450
													chr5	25935780	25936742	Pol5_diff_morchex_vs_WT_common_13451															chr5	15037902	15038284	Pol5_diff_mom1_vs_WT_common_13451															chr5	16826065	16826757	Pol5_diff_ddcc_vs_WT_common_13451										chr3	22111089	22111603	suvh29_higher_13451																					chr4	16057579	16059535	Pol5_diff_mom1morchex_vs_WT_common_13451
													chr5	25967425	25968905	Pol5_diff_morchex_vs_WT_common_13452															chr5	15039967	15041843	Pol5_diff_mom1_vs_WT_common_13452															chr5	16849141	16849665	Pol5_diff_ddcc_vs_WT_common_13452										chr3	22120902	22121941	suvh29_higher_13452																					chr4	16059766	16060017	Pol5_diff_mom1morchex_vs_WT_common_13452
													chr5	26004910	26005063	Pol5_diff_morchex_vs_WT_common_13453															chr5	15042624	15043362	Pol5_diff_mom1_vs_WT_common_13453															chr5	16850486	16850861	Pol5_diff_ddcc_vs_WT_common_13453										chr3	22122219	22125881	suvh29_higher_13453																					chr4	16141856	16142246	Pol5_diff_mom1morchex_vs_WT_common_13453
													chr5	26005141	26005381	Pol5_diff_morchex_vs_WT_common_13454															chr5	15043999	15044246	Pol5_diff_mom1_vs_WT_common_13454															chr5	16855792	16856642	Pol5_diff_ddcc_vs_WT_common_13454										chr3	22129540	22132392	suvh29_higher_13454																					chr4	16144492	16144752	Pol5_diff_mom1morchex_vs_WT_common_13454
													chr5	26014693	26014848	Pol5_diff_morchex_vs_WT_common_13455															chr5	15045606	15045732	Pol5_diff_mom1_vs_WT_common_13455															chr5	16857186	16857335	Pol5_diff_ddcc_vs_WT_common_13455										chr3	22138593	22139032	suvh29_higher_13455																					chr4	16180123	16180601	Pol5_diff_mom1morchex_vs_WT_common_13455
													chr5	26015120	26016045	Pol5_diff_morchex_vs_WT_common_13456															chr5	15047990	15048700	Pol5_diff_mom1_vs_WT_common_13456															chr5	16862970	16863526	Pol5_diff_ddcc_vs_WT_common_13456										chr3	22139718	22140119	suvh29_higher_13456																					chr4	16185112	16185385	Pol5_diff_mom1morchex_vs_WT_common_13456
													chr5	26037239	26038189	Pol5_diff_morchex_vs_WT_common_13457															chr5	15049051	15049877	Pol5_diff_mom1_vs_WT_common_13457															chr5	16864211	16864815	Pol5_diff_ddcc_vs_WT_common_13457										chr3	22148086	22151183	suvh29_higher_13457																					chr4	16200817	16201633	Pol5_diff_mom1morchex_vs_WT_common_13457
													chr5	26069566	26071455	Pol5_diff_morchex_vs_WT_common_13458															chr5	15052552	15052929	Pol5_diff_mom1_vs_WT_common_13458															chr5	16871202	16872040	Pol5_diff_ddcc_vs_WT_common_13458										chr3	22153949	22154187	suvh29_higher_13458																					chr4	16206027	16206524	Pol5_diff_mom1morchex_vs_WT_common_13458
													chr5	26071970	26073668	Pol5_diff_morchex_vs_WT_common_13459															chr5	15053050	15054256	Pol5_diff_mom1_vs_WT_common_13459															chr5	16879422	16880296	Pol5_diff_ddcc_vs_WT_common_13459										chr3	22154654	22155017	suvh29_higher_13459																					chr4	16252416	16253023	Pol5_diff_mom1morchex_vs_WT_common_13459
													chr5	26114413	26114889	Pol5_diff_morchex_vs_WT_common_13460															chr5	15055264	15056025	Pol5_diff_mom1_vs_WT_common_13460															chr5	16899099	16900343	Pol5_diff_ddcc_vs_WT_common_13460										chr3	22155837	22156923	suvh29_higher_13460																					chr4	16254626	16255109	Pol5_diff_mom1morchex_vs_WT_common_13460
													chr5	26146391	26146840	Pol5_diff_morchex_vs_WT_common_13461															chr5	15061107	15062039	Pol5_diff_mom1_vs_WT_common_13461															chr5	16901611	16902093	Pol5_diff_ddcc_vs_WT_common_13461										chr3	22160508	22163797	suvh29_higher_13461																					chr4	16320617	16321393	Pol5_diff_mom1morchex_vs_WT_common_13461
													chr5	26161400	26161778	Pol5_diff_morchex_vs_WT_common_13462															chr5	15064423	15065049	Pol5_diff_mom1_vs_WT_common_13462															chr5	16908227	16908418	Pol5_diff_ddcc_vs_WT_common_13462										chr3	22164285	22165585	suvh29_higher_13462																					chr4	16325082	16326624	Pol5_diff_mom1morchex_vs_WT_common_13462
													chr5	26209301	26210746	Pol5_diff_morchex_vs_WT_common_13463															chr5	15072636	15073003	Pol5_diff_mom1_vs_WT_common_13463															chr5	16908905	16909280	Pol5_diff_ddcc_vs_WT_common_13463										chr3	22169857	22170150	suvh29_higher_13463																					chr4	16377689	16378100	Pol5_diff_mom1morchex_vs_WT_common_13463
													chr5	26216296	26216778	Pol5_diff_morchex_vs_WT_common_13464															chr5	15073067	15073335	Pol5_diff_mom1_vs_WT_common_13464															chr5	16910075	16910285	Pol5_diff_ddcc_vs_WT_common_13464										chr3	22171542	22172035	suvh29_higher_13464																					chr4	16378443	16378883	Pol5_diff_mom1morchex_vs_WT_common_13464
													chr5	26219478	26219960	Pol5_diff_morchex_vs_WT_common_13465															chr5	15076487	15077381	Pol5_diff_mom1_vs_WT_common_13465															chr5	16914643	16914860	Pol5_diff_ddcc_vs_WT_common_13465										chr3	22174453	22175272	suvh29_higher_13465																					chr4	16419943	16420362	Pol5_diff_mom1morchex_vs_WT_common_13465
													chr5	26232976	26233763	Pol5_diff_morchex_vs_WT_common_13466															chr5	15077502	15077966	Pol5_diff_mom1_vs_WT_common_13466															chr5	16915164	16915354	Pol5_diff_ddcc_vs_WT_common_13466										chr3	22175619	22179932	suvh29_higher_13466																					chr4	16427963	16428650	Pol5_diff_mom1morchex_vs_WT_common_13466
													chr5	26258073	26260389	Pol5_diff_morchex_vs_WT_common_13467															chr5	15080501	15080656	Pol5_diff_mom1_vs_WT_common_13467															chr5	16921820	16922553	Pol5_diff_ddcc_vs_WT_common_13467										chr3	22182160	22183370	suvh29_higher_13467																					chr4	16520255	16520614	Pol5_diff_mom1morchex_vs_WT_common_13467
													chr5	26268706	26268941	Pol5_diff_morchex_vs_WT_common_13468															chr5	15085280	15086184	Pol5_diff_mom1_vs_WT_common_13468															chr5	16929523	16930137	Pol5_diff_ddcc_vs_WT_common_13468										chr3	22183510	22187055	suvh29_higher_13468																					chr4	16520730	16521279	Pol5_diff_mom1morchex_vs_WT_common_13468
													chr5	26276571	26276731	Pol5_diff_morchex_vs_WT_common_13469															chr5	15087230	15087473	Pol5_diff_mom1_vs_WT_common_13469															chr5	16961881	16963122	Pol5_diff_ddcc_vs_WT_common_13469										chr3	22190918	22191149	suvh29_higher_13469																					chr4	16555001	16555457	Pol5_diff_mom1morchex_vs_WT_common_13469
													chr5	26276923	26277460	Pol5_diff_morchex_vs_WT_common_13470															chr5	15087540	15088380	Pol5_diff_mom1_vs_WT_common_13470															chr5	16963498	16964053	Pol5_diff_ddcc_vs_WT_common_13470										chr3	22192529	22197364	suvh29_higher_13470																					chr4	16555972	16556699	Pol5_diff_mom1morchex_vs_WT_common_13470
													chr5	26289075	26291038	Pol5_diff_morchex_vs_WT_common_13471															chr5	15088634	15088998	Pol5_diff_mom1_vs_WT_common_13471															chr5	16966562	16967259	Pol5_diff_ddcc_vs_WT_common_13471										chr3	22200091	22201442	suvh29_higher_13471																					chr4	16571947	16572951	Pol5_diff_mom1morchex_vs_WT_common_13471
													chr5	26346285	26347872	Pol5_diff_morchex_vs_WT_common_13472															chr5	15092492	15093291	Pol5_diff_mom1_vs_WT_common_13472															chr5	16970490	16971069	Pol5_diff_ddcc_vs_WT_common_13472										chr3	22207196	22207641	suvh29_higher_13472																					chr4	16573018	16573398	Pol5_diff_mom1morchex_vs_WT_common_13472
													chr5	26366009	26366556	Pol5_diff_morchex_vs_WT_common_13473															chr5	15098123	15098556	Pol5_diff_mom1_vs_WT_common_13473															chr5	16981347	16982194	Pol5_diff_ddcc_vs_WT_common_13473										chr3	22207987	22208845	suvh29_higher_13473																					chr4	16705256	16706088	Pol5_diff_mom1morchex_vs_WT_common_13473
													chr5	26414769	26416011	Pol5_diff_morchex_vs_WT_common_13474															chr5	15101180	15102044	Pol5_diff_mom1_vs_WT_common_13474															chr5	16996858	16997369	Pol5_diff_ddcc_vs_WT_common_13474										chr3	22210246	22213792	suvh29_higher_13474																					chr4	16719452	16719726	Pol5_diff_mom1morchex_vs_WT_common_13474
													chr5	26464405	26465520	Pol5_diff_morchex_vs_WT_common_13475															chr5	15104548	15105075	Pol5_diff_mom1_vs_WT_common_13475															chr5	17003223	17003370	Pol5_diff_ddcc_vs_WT_common_13475										chr3	22221282	22221581	suvh29_higher_13475																					chr4	16728783	16729167	Pol5_diff_mom1morchex_vs_WT_common_13475
													chr5	26465591	26465735	Pol5_diff_morchex_vs_WT_common_13476															chr5	15105285	15105427	Pol5_diff_mom1_vs_WT_common_13476															chr5	17003453	17004121	Pol5_diff_ddcc_vs_WT_common_13476										chr3	22222620	22223444	suvh29_higher_13476																					chr4	16729363	16730523	Pol5_diff_mom1morchex_vs_WT_common_13476
													chr5	26480944	26481547	Pol5_diff_morchex_vs_WT_common_13477															chr5	15105856	15106186	Pol5_diff_mom1_vs_WT_common_13477															chr5	17005672	17007045	Pol5_diff_ddcc_vs_WT_common_13477										chr3	22224025	22229486	suvh29_higher_13477																					chr4	16782971	16783127	Pol5_diff_mom1morchex_vs_WT_common_13477
													chr5	26482753	26484465	Pol5_diff_morchex_vs_WT_common_13478															chr5	15106322	15107326	Pol5_diff_mom1_vs_WT_common_13478															chr5	17017734	17018467	Pol5_diff_ddcc_vs_WT_common_13478										chr3	22229849	22230837	suvh29_higher_13478																					chr4	16783385	16783710	Pol5_diff_mom1morchex_vs_WT_common_13478
													chr5	26484737	26485662	Pol5_diff_morchex_vs_WT_common_13479															chr5	15107411	15107615	Pol5_diff_mom1_vs_WT_common_13479															chr5	17019988	17020499	Pol5_diff_ddcc_vs_WT_common_13479										chr3	22230959	22232165	suvh29_higher_13479																					chr4	16794034	16795029	Pol5_diff_mom1morchex_vs_WT_common_13479
													chr5	26506165	26506423	Pol5_diff_morchex_vs_WT_common_13480															chr5	15109570	15111202	Pol5_diff_mom1_vs_WT_common_13480															chr5	17026277	17026602	Pol5_diff_ddcc_vs_WT_common_13480										chr3	22242762	22243702	suvh29_higher_13480																					chr4	16825666	16826003	Pol5_diff_mom1morchex_vs_WT_common_13480
													chr5	26536828	26537593	Pol5_diff_morchex_vs_WT_common_13481															chr5	15114152	15114673	Pol5_diff_mom1_vs_WT_common_13481															chr5	17027370	17027547	Pol5_diff_ddcc_vs_WT_common_13481										chr3	22251410	22251861	suvh29_higher_13481																					chr4	16829871	16830213	Pol5_diff_mom1morchex_vs_WT_common_13481
													chr5	26582219	26582578	Pol5_diff_morchex_vs_WT_common_13482															chr5	15119071	15120719	Pol5_diff_mom1_vs_WT_common_13482															chr5	17029504	17029785	Pol5_diff_ddcc_vs_WT_common_13482										chr3	22253129	22254440	suvh29_higher_13482																					chr4	16830458	16831030	Pol5_diff_mom1morchex_vs_WT_common_13482
													chr5	26582725	26583312	Pol5_diff_morchex_vs_WT_common_13483															chr5	15120819	15121611	Pol5_diff_mom1_vs_WT_common_13483															chr5	17030663	17030887	Pol5_diff_ddcc_vs_WT_common_13483										chr3	22254754	22255142	suvh29_higher_13483																					chr4	16831171	16831373	Pol5_diff_mom1morchex_vs_WT_common_13483
													chr5	26606827	26608021	Pol5_diff_morchex_vs_WT_common_13484															chr5	15126795	15128615	Pol5_diff_mom1_vs_WT_common_13484															chr5	17037393	17038036	Pol5_diff_ddcc_vs_WT_common_13484										chr3	22255552	22256386	suvh29_higher_13484																					chr4	16831494	16831993	Pol5_diff_mom1morchex_vs_WT_common_13484
													chr5	26613477	26613818	Pol5_diff_morchex_vs_WT_common_13485															chr5	15129272	15130267	Pol5_diff_mom1_vs_WT_common_13485															chr5	17041421	17041814	Pol5_diff_ddcc_vs_WT_common_13485										chr3	22258107	22258934	suvh29_higher_13485																					chr4	16863151	16864002	Pol5_diff_mom1morchex_vs_WT_common_13485
													chr5	26670130	26671042	Pol5_diff_morchex_vs_WT_common_13486															chr5	15134447	15134574	Pol5_diff_mom1_vs_WT_common_13486															chr5	17042074	17042382	Pol5_diff_ddcc_vs_WT_common_13486										chr3	22259265	22259936	suvh29_higher_13486																					chr4	16864130	16864398	Pol5_diff_mom1morchex_vs_WT_common_13486
													chr5	26677436	26677893	Pol5_diff_morchex_vs_WT_common_13487															chr5	15134643	15135010	Pol5_diff_mom1_vs_WT_common_13487															chr5	17043565	17044003	Pol5_diff_ddcc_vs_WT_common_13487										chr3	22265750	22266069	suvh29_higher_13487																					chr4	16864682	16865206	Pol5_diff_mom1morchex_vs_WT_common_13487
													chr5	26678560	26679099	Pol5_diff_morchex_vs_WT_common_13488															chr5	15136369	15136794	Pol5_diff_mom1_vs_WT_common_13488															chr5	17046110	17046745	Pol5_diff_ddcc_vs_WT_common_13488										chr3	22266719	22267121	suvh29_higher_13488																					chr4	16921198	16921478	Pol5_diff_mom1morchex_vs_WT_common_13488
													chr5	26774427	26775071	Pol5_diff_morchex_vs_WT_common_13489															chr5	15137440	15138168	Pol5_diff_mom1_vs_WT_common_13489															chr5	17047255	17047802	Pol5_diff_ddcc_vs_WT_common_13489										chr3	22267857	22268133	suvh29_higher_13489																					chr4	16925694	16926162	Pol5_diff_mom1morchex_vs_WT_common_13489
													chr5	26786718	26786863	Pol5_diff_morchex_vs_WT_common_13490															chr5	15140216	15141710	Pol5_diff_mom1_vs_WT_common_13490															chr5	17052087	17052460	Pol5_diff_ddcc_vs_WT_common_13490										chr3	22277852	22278679	suvh29_higher_13490																					chr4	16929008	16929314	Pol5_diff_mom1morchex_vs_WT_common_13490
													chr5	26786948	26789415	Pol5_diff_morchex_vs_WT_common_13491															chr5	15143665	15144413	Pol5_diff_mom1_vs_WT_common_13491															chr5	17058573	17059359	Pol5_diff_ddcc_vs_WT_common_13491										chr3	22279646	22280872	suvh29_higher_13491																					chr4	16929526	16929848	Pol5_diff_mom1morchex_vs_WT_common_13491
													chr5	26829863	26831294	Pol5_diff_morchex_vs_WT_common_13492															chr5	15145473	15145610	Pol5_diff_mom1_vs_WT_common_13492															chr5	17064455	17064898	Pol5_diff_ddcc_vs_WT_common_13492										chr3	22281886	22283111	suvh29_higher_13492																					chr4	16945931	16946346	Pol5_diff_mom1morchex_vs_WT_common_13492
													chr5	26834846	26835617	Pol5_diff_morchex_vs_WT_common_13493															chr5	15145693	15145946	Pol5_diff_mom1_vs_WT_common_13493															chr5	17072286	17072706	Pol5_diff_ddcc_vs_WT_common_13493										chr3	22284079	22284354	suvh29_higher_13493																					chr4	16951156	16951432	Pol5_diff_mom1morchex_vs_WT_common_13493
													chr5	26891413	26891869	Pol5_diff_morchex_vs_WT_common_13494															chr5	15146995	15147663	Pol5_diff_mom1_vs_WT_common_13494															chr5	17076288	17076631	Pol5_diff_ddcc_vs_WT_common_13494										chr3	22286751	22286998	suvh29_higher_13494																					chr4	16951772	16952022	Pol5_diff_mom1morchex_vs_WT_common_13494
													chr5	26892137	26892790	Pol5_diff_morchex_vs_WT_common_13495															chr5	15147742	15149189	Pol5_diff_mom1_vs_WT_common_13495															chr5	17080868	17081579	Pol5_diff_ddcc_vs_WT_common_13495										chr3	22291038	22291475	suvh29_higher_13495																					chr4	17025928	17026572	Pol5_diff_mom1morchex_vs_WT_common_13495
													chr5	26893066	26893543	Pol5_diff_morchex_vs_WT_common_13496															chr5	15151002	15152877	Pol5_diff_mom1_vs_WT_common_13496															chr5	17085800	17086125	Pol5_diff_ddcc_vs_WT_common_13496										chr3	22292497	22292990	suvh29_higher_13496																					chr4	17044283	17044948	Pol5_diff_mom1morchex_vs_WT_common_13496
													chr5	26970516	26971209	Pol5_diff_morchex_vs_WT_common_13497															chr5	15154220	15155660	Pol5_diff_mom1_vs_WT_common_13497															chr5	17086198	17086603	Pol5_diff_ddcc_vs_WT_common_13497										chr3	22297111	22303957	suvh29_higher_13497																					chr4	17078456	17078743	Pol5_diff_mom1morchex_vs_WT_common_13497
													chr5	26974150	26975464	Pol5_diff_morchex_vs_WT_common_13498															chr5	15160374	15160987	Pol5_diff_mom1_vs_WT_common_13498															chr5	17087084	17087338	Pol5_diff_ddcc_vs_WT_common_13498										chr3	22306782	22307328	suvh29_higher_13498																					chr4	17080724	17081083	Pol5_diff_mom1morchex_vs_WT_common_13498
																															chr5	15161366	15162412	Pol5_diff_mom1_vs_WT_common_13499															chr5	17088427	17089167	Pol5_diff_ddcc_vs_WT_common_13499										chr3	22309131	22310366	suvh29_higher_13499																					chr4	17081151	17082886	Pol5_diff_mom1morchex_vs_WT_common_13499
																															chr5	15162810	15163319	Pol5_diff_mom1_vs_WT_common_13500															chr5	17089652	17090036	Pol5_diff_ddcc_vs_WT_common_13500										chr3	22314746	22315313	suvh29_higher_13500																					chr4	17126222	17126833	Pol5_diff_mom1morchex_vs_WT_common_13500
																															chr5	15163429	15163550	Pol5_diff_mom1_vs_WT_common_13501															chr5	17095636	17095884	Pol5_diff_ddcc_vs_WT_common_13501										chr3	22316830	22318069	suvh29_higher_13501																					chr4	17210486	17210626	Pol5_diff_mom1morchex_vs_WT_common_13501
																															chr5	15164527	15165617	Pol5_diff_mom1_vs_WT_common_13502															chr5	17106323	17107801	Pol5_diff_ddcc_vs_WT_common_13502										chr3	22320589	22323872	suvh29_higher_13502																					chr4	17212141	17212756	Pol5_diff_mom1morchex_vs_WT_common_13502
																															chr5	15166387	15166828	Pol5_diff_mom1_vs_WT_common_13503															chr5	17111910	17112550	Pol5_diff_ddcc_vs_WT_common_13503										chr3	22325908	22326489	suvh29_higher_13503																					chr4	17213161	17214495	Pol5_diff_mom1morchex_vs_WT_common_13503
																															chr5	15170794	15171369	Pol5_diff_mom1_vs_WT_common_13504															chr5	17113175	17113990	Pol5_diff_ddcc_vs_WT_common_13504										chr3	22327708	22328394	suvh29_higher_13504																					chr4	17227102	17227532	Pol5_diff_mom1morchex_vs_WT_common_13504
																															chr5	15182046	15184758	Pol5_diff_mom1_vs_WT_common_13505															chr5	17134532	17135501	Pol5_diff_ddcc_vs_WT_common_13505										chr3	22334358	22337213	suvh29_higher_13505																					chr4	17227682	17228533	Pol5_diff_mom1morchex_vs_WT_common_13505
																															chr5	15191699	15192229	Pol5_diff_mom1_vs_WT_common_13506															chr5	17141743	17142293	Pol5_diff_ddcc_vs_WT_common_13506										chr3	22338644	22340149	suvh29_higher_13506																					chr4	17249164	17249385	Pol5_diff_mom1morchex_vs_WT_common_13506
																															chr5	15195331	15195656	Pol5_diff_mom1_vs_WT_common_13507															chr5	17147541	17147811	Pol5_diff_ddcc_vs_WT_common_13507										chr3	22341879	22343860	suvh29_higher_13507																					chr4	17249641	17249911	Pol5_diff_mom1morchex_vs_WT_common_13507
																															chr5	15196117	15197315	Pol5_diff_mom1_vs_WT_common_13508															chr5	17161447	17161987	Pol5_diff_ddcc_vs_WT_common_13508										chr3	22344637	22347114	suvh29_higher_13508																					chr4	17317212	17317467	Pol5_diff_mom1morchex_vs_WT_common_13508
																															chr5	15197719	15198318	Pol5_diff_mom1_vs_WT_common_13509															chr5	17174152	17175599	Pol5_diff_ddcc_vs_WT_common_13509										chr3	22349416	22350664	suvh29_higher_13509																					chr4	17339234	17340907	Pol5_diff_mom1morchex_vs_WT_common_13509
																															chr5	15201902	15202588	Pol5_diff_mom1_vs_WT_common_13510															chr5	17176504	17176625	Pol5_diff_ddcc_vs_WT_common_13510										chr3	22355916	22356461	suvh29_higher_13510																					chr4	17391039	17391233	Pol5_diff_mom1morchex_vs_WT_common_13510
																															chr5	15203245	15208141	Pol5_diff_mom1_vs_WT_common_13511															chr5	17190559	17191383	Pol5_diff_ddcc_vs_WT_common_13511										chr3	22357693	22358282	suvh29_higher_13511																					chr4	17394097	17395235	Pol5_diff_mom1morchex_vs_WT_common_13511
																															chr5	15212622	15213590	Pol5_diff_mom1_vs_WT_common_13512															chr5	17196608	17197410	Pol5_diff_ddcc_vs_WT_common_13512										chr3	22360699	22361008	suvh29_higher_13512																					chr4	17403724	17404099	Pol5_diff_mom1morchex_vs_WT_common_13512
																															chr5	15213727	15214909	Pol5_diff_mom1_vs_WT_common_13513															chr5	17201148	17202432	Pol5_diff_ddcc_vs_WT_common_13513										chr3	22361536	22362691	suvh29_higher_13513																					chr4	17404469	17404720	Pol5_diff_mom1morchex_vs_WT_common_13513
																															chr5	15226242	15227047	Pol5_diff_mom1_vs_WT_common_13514															chr5	17210405	17210970	Pol5_diff_ddcc_vs_WT_common_13514										chr3	22365821	22366158	suvh29_higher_13514																					chr4	17412769	17412962	Pol5_diff_mom1morchex_vs_WT_common_13514
																															chr5	15228588	15229682	Pol5_diff_mom1_vs_WT_common_13515															chr5	17212816	17213696	Pol5_diff_ddcc_vs_WT_common_13515										chr3	22374451	22375647	suvh29_higher_13515																					chr4	17413322	17413596	Pol5_diff_mom1morchex_vs_WT_common_13515
																															chr5	15230755	15232290	Pol5_diff_mom1_vs_WT_common_13516															chr5	17215634	17216173	Pol5_diff_ddcc_vs_WT_common_13516										chr3	22379852	22380667	suvh29_higher_13516																					chr4	17426022	17426678	Pol5_diff_mom1morchex_vs_WT_common_13516
																															chr5	15232662	15233136	Pol5_diff_mom1_vs_WT_common_13517															chr5	17216683	17216988	Pol5_diff_ddcc_vs_WT_common_13517										chr3	22382388	22382728	suvh29_higher_13517																					chr4	17448390	17449151	Pol5_diff_mom1morchex_vs_WT_common_13517
																															chr5	15233570	15233781	Pol5_diff_mom1_vs_WT_common_13518															chr5	17221774	17223451	Pol5_diff_ddcc_vs_WT_common_13518										chr3	22393288	22395033	suvh29_higher_13518																					chr4	17449248	17450922	Pol5_diff_mom1morchex_vs_WT_common_13518
																															chr5	15244485	15245633	Pol5_diff_mom1_vs_WT_common_13519															chr5	17231903	17232478	Pol5_diff_ddcc_vs_WT_common_13519										chr3	22399112	22399660	suvh29_higher_13519																					chr4	17453711	17453861	Pol5_diff_mom1morchex_vs_WT_common_13519
																															chr5	15245733	15245991	Pol5_diff_mom1_vs_WT_common_13520															chr5	17233609	17234556	Pol5_diff_ddcc_vs_WT_common_13520										chr3	22402805	22406337	suvh29_higher_13520																					chr4	17456493	17456682	Pol5_diff_mom1morchex_vs_WT_common_13520
																															chr5	15248518	15248894	Pol5_diff_mom1_vs_WT_common_13521															chr5	17247480	17248254	Pol5_diff_ddcc_vs_WT_common_13521										chr3	22407738	22408395	suvh29_higher_13521																					chr4	17501033	17502451	Pol5_diff_mom1morchex_vs_WT_common_13521
																															chr5	15252846	15253923	Pol5_diff_mom1_vs_WT_common_13522															chr5	17251490	17251922	Pol5_diff_ddcc_vs_WT_common_13522										chr3	22409289	22410206	suvh29_higher_13522																					chr4	17511260	17511648	Pol5_diff_mom1morchex_vs_WT_common_13522
																															chr5	15258641	15260507	Pol5_diff_mom1_vs_WT_common_13523															chr5	17252104	17252617	Pol5_diff_ddcc_vs_WT_common_13523										chr3	22412557	22412960	suvh29_higher_13523																					chr4	17534284	17534881	Pol5_diff_mom1morchex_vs_WT_common_13523
																															chr5	15265650	15266331	Pol5_diff_mom1_vs_WT_common_13524															chr5	17252697	17252845	Pol5_diff_ddcc_vs_WT_common_13524										chr3	22416291	22417237	suvh29_higher_13524																					chr4	17616135	17616769	Pol5_diff_mom1morchex_vs_WT_common_13524
																															chr5	15267091	15267346	Pol5_diff_mom1_vs_WT_common_13525															chr5	17253904	17255194	Pol5_diff_ddcc_vs_WT_common_13525										chr3	22421992	22423363	suvh29_higher_13525																					chr4	17624457	17624745	Pol5_diff_mom1morchex_vs_WT_common_13525
																															chr5	15267865	15268470	Pol5_diff_mom1_vs_WT_common_13526															chr5	17260894	17261599	Pol5_diff_ddcc_vs_WT_common_13526										chr3	22424556	22426565	suvh29_higher_13526																					chr4	17624888	17625448	Pol5_diff_mom1morchex_vs_WT_common_13526
																															chr5	15271207	15271693	Pol5_diff_mom1_vs_WT_common_13527															chr5	17262985	17263568	Pol5_diff_ddcc_vs_WT_common_13527										chr3	22438349	22439161	suvh29_higher_13527																					chr4	17636514	17637474	Pol5_diff_mom1morchex_vs_WT_common_13527
																															chr5	15271830	15273296	Pol5_diff_mom1_vs_WT_common_13528															chr5	17266969	17267875	Pol5_diff_ddcc_vs_WT_common_13528										chr3	22439926	22441407	suvh29_higher_13528																					chr4	17637587	17638115	Pol5_diff_mom1morchex_vs_WT_common_13528
																															chr5	15277198	15277339	Pol5_diff_mom1_vs_WT_common_13529															chr5	17274082	17274454	Pol5_diff_ddcc_vs_WT_common_13529										chr3	22441985	22442802	suvh29_higher_13529																					chr4	17638411	17638626	Pol5_diff_mom1morchex_vs_WT_common_13529
																															chr5	15286052	15287814	Pol5_diff_mom1_vs_WT_common_13530															chr5	17274842	17275030	Pol5_diff_ddcc_vs_WT_common_13530										chr3	22444769	22446435	suvh29_higher_13530																					chr4	17654530	17654841	Pol5_diff_mom1morchex_vs_WT_common_13530
																															chr5	15290183	15291330	Pol5_diff_mom1_vs_WT_common_13531															chr5	17275417	17275914	Pol5_diff_ddcc_vs_WT_common_13531										chr3	22448004	22448845	suvh29_higher_13531																					chr4	17654949	17656197	Pol5_diff_mom1morchex_vs_WT_common_13531
																															chr5	15292361	15292952	Pol5_diff_mom1_vs_WT_common_13532															chr5	17276535	17276922	Pol5_diff_ddcc_vs_WT_common_13532										chr3	22449564	22449772	suvh29_higher_13532																					chr4	17711424	17712233	Pol5_diff_mom1morchex_vs_WT_common_13532
																															chr5	15296007	15297245	Pol5_diff_mom1_vs_WT_common_13533															chr5	17277987	17278739	Pol5_diff_ddcc_vs_WT_common_13533										chr3	22450374	22450857	suvh29_higher_13533																					chr4	17712331	17712768	Pol5_diff_mom1morchex_vs_WT_common_13533
																															chr5	15297664	15298600	Pol5_diff_mom1_vs_WT_common_13534															chr5	17279072	17279302	Pol5_diff_ddcc_vs_WT_common_13534										chr3	22457006	22457828	suvh29_higher_13534																					chr4	17714733	17714869	Pol5_diff_mom1morchex_vs_WT_common_13534
																															chr5	15299646	15299778	Pol5_diff_mom1_vs_WT_common_13535															chr5	17279374	17279895	Pol5_diff_ddcc_vs_WT_common_13535										chr3	22458439	22460103	suvh29_higher_13535																					chr4	17716057	17717138	Pol5_diff_mom1morchex_vs_WT_common_13535
																															chr5	15300049	15300301	Pol5_diff_mom1_vs_WT_common_13536															chr5	17280580	17280916	Pol5_diff_ddcc_vs_WT_common_13536										chr3	22462927	22463362	suvh29_higher_13536																					chr4	17789152	17789504	Pol5_diff_mom1morchex_vs_WT_common_13536
																															chr5	15300366	15300875	Pol5_diff_mom1_vs_WT_common_13537															chr5	17281690	17282073	Pol5_diff_ddcc_vs_WT_common_13537										chr3	22464619	22464847	suvh29_higher_13537																					chr4	17789599	17789978	Pol5_diff_mom1morchex_vs_WT_common_13537
																															chr5	15301361	15303137	Pol5_diff_mom1_vs_WT_common_13538															chr5	17287701	17288315	Pol5_diff_ddcc_vs_WT_common_13538										chr3	22465635	22466989	suvh29_higher_13538																					chr4	17837317	17838059	Pol5_diff_mom1morchex_vs_WT_common_13538
																															chr5	15307524	15308683	Pol5_diff_mom1_vs_WT_common_13539															chr5	17290622	17292761	Pol5_diff_ddcc_vs_WT_common_13539										chr3	22467389	22467709	suvh29_higher_13539																					chr4	17853613	17853813	Pol5_diff_mom1morchex_vs_WT_common_13539
																															chr5	15326401	15328497	Pol5_diff_mom1_vs_WT_common_13540															chr5	17303951	17304944	Pol5_diff_ddcc_vs_WT_common_13540										chr3	22476081	22476314	suvh29_higher_13540																					chr4	17899776	17900000	Pol5_diff_mom1morchex_vs_WT_common_13540
																															chr5	15333707	15334938	Pol5_diff_mom1_vs_WT_common_13541															chr5	17308582	17309214	Pol5_diff_ddcc_vs_WT_common_13541										chr3	22477678	22480521	suvh29_higher_13541																					chr4	17910923	17911083	Pol5_diff_mom1morchex_vs_WT_common_13541
																															chr5	15335012	15335560	Pol5_diff_mom1_vs_WT_common_13542															chr5	17324176	17324739	Pol5_diff_ddcc_vs_WT_common_13542										chr3	22480671	22480918	suvh29_higher_13542																					chr4	17924627	17924990	Pol5_diff_mom1morchex_vs_WT_common_13542
																															chr5	15339538	15340857	Pol5_diff_mom1_vs_WT_common_13543															chr5	17327337	17327605	Pol5_diff_ddcc_vs_WT_common_13543										chr3	22491282	22491491	suvh29_higher_13543																					chr4	18030847	18030993	Pol5_diff_mom1morchex_vs_WT_common_13543
																															chr5	15340958	15342381	Pol5_diff_mom1_vs_WT_common_13544															chr5	17342691	17343264	Pol5_diff_ddcc_vs_WT_common_13544										chr3	22492805	22494031	suvh29_higher_13544																					chr4	18077532	18077723	Pol5_diff_mom1morchex_vs_WT_common_13544
																															chr5	15344313	15345280	Pol5_diff_mom1_vs_WT_common_13545															chr5	17358963	17359299	Pol5_diff_ddcc_vs_WT_common_13545										chr3	22495518	22498995	suvh29_higher_13545																					chr4	18132195	18134688	Pol5_diff_mom1morchex_vs_WT_common_13545
																															chr5	15349501	15351887	Pol5_diff_mom1_vs_WT_common_13546															chr5	17359480	17359718	Pol5_diff_ddcc_vs_WT_common_13546										chr3	22499463	22500893	suvh29_higher_13546																					chr4	18134814	18135651	Pol5_diff_mom1morchex_vs_WT_common_13546
																															chr5	15360510	15361941	Pol5_diff_mom1_vs_WT_common_13547															chr5	17360764	17360956	Pol5_diff_ddcc_vs_WT_common_13547										chr3	22502203	22503257	suvh29_higher_13547																					chr4	18181812	18182882	Pol5_diff_mom1morchex_vs_WT_common_13547
																															chr5	15385468	15386570	Pol5_diff_mom1_vs_WT_common_13548															chr5	17364550	17364800	Pol5_diff_ddcc_vs_WT_common_13548										chr3	22504189	22513325	suvh29_higher_13548																					chr4	18201110	18202410	Pol5_diff_mom1morchex_vs_WT_common_13548
																															chr5	15386656	15386972	Pol5_diff_mom1_vs_WT_common_13549															chr5	17365942	17366617	Pol5_diff_ddcc_vs_WT_common_13549										chr3	22517811	22518836	suvh29_higher_13549																					chr4	18232115	18232444	Pol5_diff_mom1morchex_vs_WT_common_13549
																															chr5	15387226	15387413	Pol5_diff_mom1_vs_WT_common_13550															chr5	17366724	17367337	Pol5_diff_ddcc_vs_WT_common_13550										chr3	22519209	22520992	suvh29_higher_13550																					chr4	18232520	18232681	Pol5_diff_mom1morchex_vs_WT_common_13550
																															chr5	15387531	15388003	Pol5_diff_mom1_vs_WT_common_13551															chr5	17370363	17371071	Pol5_diff_ddcc_vs_WT_common_13551										chr3	22521555	22523936	suvh29_higher_13551																					chr4	18232986	18233269	Pol5_diff_mom1morchex_vs_WT_common_13551
																															chr5	15391215	15391409	Pol5_diff_mom1_vs_WT_common_13552															chr5	17386060	17386188	Pol5_diff_ddcc_vs_WT_common_13552										chr3	22526484	22528129	suvh29_higher_13552																					chr4	18244189	18244909	Pol5_diff_mom1morchex_vs_WT_common_13552
																															chr5	15393998	15394261	Pol5_diff_mom1_vs_WT_common_13553															chr5	17396698	17397194	Pol5_diff_ddcc_vs_WT_common_13553										chr3	22530531	22531494	suvh29_higher_13553																					chr4	18247658	18248529	Pol5_diff_mom1morchex_vs_WT_common_13553
																															chr5	15396126	15396438	Pol5_diff_mom1_vs_WT_common_13554															chr5	17397771	17398226	Pol5_diff_ddcc_vs_WT_common_13554										chr3	22531657	22533043	suvh29_higher_13554																					chr4	18249136	18251017	Pol5_diff_mom1morchex_vs_WT_common_13554
																															chr5	15401247	15402835	Pol5_diff_mom1_vs_WT_common_13555															chr5	17398520	17398673	Pol5_diff_ddcc_vs_WT_common_13555										chr3	22533836	22536858	suvh29_higher_13555																					chr4	18251084	18251932	Pol5_diff_mom1morchex_vs_WT_common_13555
																															chr5	15403237	15403450	Pol5_diff_mom1_vs_WT_common_13556															chr5	17403937	17404716	Pol5_diff_ddcc_vs_WT_common_13556										chr3	22538004	22538684	suvh29_higher_13556																					chr4	18254943	18256465	Pol5_diff_mom1morchex_vs_WT_common_13556
																															chr5	15403513	15404264	Pol5_diff_mom1_vs_WT_common_13557															chr5	17404963	17405851	Pol5_diff_ddcc_vs_WT_common_13557										chr3	22541297	22542825	suvh29_higher_13557																					chr4	18256541	18256821	Pol5_diff_mom1morchex_vs_WT_common_13557
																															chr5	15407873	15409089	Pol5_diff_mom1_vs_WT_common_13558															chr5	17406270	17406415	Pol5_diff_ddcc_vs_WT_common_13558										chr3	22543044	22544977	suvh29_higher_13558																					chr4	18256922	18257319	Pol5_diff_mom1morchex_vs_WT_common_13558
																															chr5	15417911	15418040	Pol5_diff_mom1_vs_WT_common_13559															chr5	17406481	17407819	Pol5_diff_ddcc_vs_WT_common_13559										chr3	22545966	22548602	suvh29_higher_13559																					chr4	18280076	18280247	Pol5_diff_mom1morchex_vs_WT_common_13559
																															chr5	15420541	15421212	Pol5_diff_mom1_vs_WT_common_13560															chr5	17412614	17412771	Pol5_diff_ddcc_vs_WT_common_13560										chr3	22549105	22553792	suvh29_higher_13560																					chr4	18280323	18280550	Pol5_diff_mom1morchex_vs_WT_common_13560
																															chr5	15429264	15430297	Pol5_diff_mom1_vs_WT_common_13561															chr5	17419395	17419792	Pol5_diff_ddcc_vs_WT_common_13561										chr3	22554386	22555507	suvh29_higher_13561																					chr4	18280648	18280769	Pol5_diff_mom1morchex_vs_WT_common_13561
																															chr5	15430592	15433037	Pol5_diff_mom1_vs_WT_common_13562															chr5	17422174	17422355	Pol5_diff_ddcc_vs_WT_common_13562										chr3	22555612	22562357	suvh29_higher_13562																					chr4	18280888	18281100	Pol5_diff_mom1morchex_vs_WT_common_13562
																															chr5	15435690	15436220	Pol5_diff_mom1_vs_WT_common_13563															chr5	17425081	17425737	Pol5_diff_ddcc_vs_WT_common_13563										chr3	22563253	22566159	suvh29_higher_13563																					chr4	18285877	18286008	Pol5_diff_mom1morchex_vs_WT_common_13563
