## supplementary table for "MORC and MOM1 spatially constrain RNA Polymerase V chromatin positioning to shape DNA methylation landscapes" (part 8 of 9)

### Sheet: Supplementary Table 2 (continued)
Supplementary Table 2 List of Pol V differential peaks between Col-0 and mutants.
																															chr5	15436919	15437959	Pol5_diff_mom1_vs_WT_common_13564															chr5	17429831	17430246	Pol5_diff_ddcc_vs_WT_common_13564										chr3	22566468	22567449	suvh29_higher_13564																					chr4	18322592	18322805	Pol5_diff_mom1morchex_vs_WT_common_13564
																															chr5	15446350	15446720	Pol5_diff_mom1_vs_WT_common_13565															chr5	17432271	17432801	Pol5_diff_ddcc_vs_WT_common_13565										chr3	22571135	22571337	suvh29_higher_13565																					chr4	18355334	18355695	Pol5_diff_mom1morchex_vs_WT_common_13565
																															chr5	15446971	15447806	Pol5_diff_mom1_vs_WT_common_13566															chr5	17435648	17436880	Pol5_diff_ddcc_vs_WT_common_13566										chr3	22572565	22573342	suvh29_higher_13566																					chr4	18361688	18361921	Pol5_diff_mom1morchex_vs_WT_common_13566
																															chr5	15453801	15455950	Pol5_diff_mom1_vs_WT_common_13567															chr5	17438489	17438832	Pol5_diff_ddcc_vs_WT_common_13567										chr3	22576663	22577329	suvh29_higher_13567																					chr4	18362074	18362415	Pol5_diff_mom1morchex_vs_WT_common_13567
																															chr5	15483488	15485416	Pol5_diff_mom1_vs_WT_common_13568															chr5	17439451	17440379	Pol5_diff_ddcc_vs_WT_common_13568										chr3	22578793	22581573	suvh29_higher_13568																					chr4	18377336	18377664	Pol5_diff_mom1morchex_vs_WT_common_13568
																															chr5	15490414	15491462	Pol5_diff_mom1_vs_WT_common_13569															chr5	17445430	17446090	Pol5_diff_ddcc_vs_WT_common_13569										chr3	22583547	22585137	suvh29_higher_13569																					chr4	18377944	18378233	Pol5_diff_mom1morchex_vs_WT_common_13569
																															chr5	15497606	15499023	Pol5_diff_mom1_vs_WT_common_13570															chr5	17452619	17452850	Pol5_diff_ddcc_vs_WT_common_13570										chr3	22587769	22589396	suvh29_higher_13570																					chr4	18411075	18412090	Pol5_diff_mom1morchex_vs_WT_common_13570
																															chr5	15504836	15505301	Pol5_diff_mom1_vs_WT_common_13571															chr5	17469274	17469992	Pol5_diff_ddcc_vs_WT_common_13571										chr3	22590478	22590685	suvh29_higher_13571																					chr4	18425473	18427109	Pol5_diff_mom1morchex_vs_WT_common_13571
																															chr5	15506359	15508265	Pol5_diff_mom1_vs_WT_common_13572															chr5	17474080	17474696	Pol5_diff_ddcc_vs_WT_common_13572										chr3	22591705	22596365	suvh29_higher_13572																					chr4	18434470	18434636	Pol5_diff_mom1morchex_vs_WT_common_13572
																															chr5	15521925	15522415	Pol5_diff_mom1_vs_WT_common_13573															chr5	17476066	17476750	Pol5_diff_ddcc_vs_WT_common_13573										chr3	22596705	22597320	suvh29_higher_13573																					chr4	18434882	18435181	Pol5_diff_mom1morchex_vs_WT_common_13573
																															chr5	15523483	15523686	Pol5_diff_mom1_vs_WT_common_13574															chr5	17477525	17478477	Pol5_diff_ddcc_vs_WT_common_13574										chr3	22600508	22600754	suvh29_higher_13574																					chr4	18458658	18459005	Pol5_diff_mom1morchex_vs_WT_common_13574
																															chr5	15527985	15528122	Pol5_diff_mom1_vs_WT_common_13575															chr5	17478823	17479973	Pol5_diff_ddcc_vs_WT_common_13575										chr3	22601762	22602034	suvh29_higher_13575																					chr4	18473760	18474555	Pol5_diff_mom1morchex_vs_WT_common_13575
																															chr5	15528422	15528781	Pol5_diff_mom1_vs_WT_common_13576															chr5	17480383	17481061	Pol5_diff_ddcc_vs_WT_common_13576										chr3	22603960	22604450	suvh29_higher_13576																					chr4	18481490	18482111	Pol5_diff_mom1morchex_vs_WT_common_13576
																															chr5	15534907	15535481	Pol5_diff_mom1_vs_WT_common_13577															chr5	17481708	17482803	Pol5_diff_ddcc_vs_WT_common_13577										chr3	22604747	22605697	suvh29_higher_13577																					chr4	18482356	18482987	Pol5_diff_mom1morchex_vs_WT_common_13577
																															chr5	15535747	15536421	Pol5_diff_mom1_vs_WT_common_13578															chr5	17483012	17483642	Pol5_diff_ddcc_vs_WT_common_13578										chr3	22607191	22611507	suvh29_higher_13578																					chr4	18498728	18499319	Pol5_diff_mom1morchex_vs_WT_common_13578
																															chr5	15542064	15543262	Pol5_diff_mom1_vs_WT_common_13579															chr5	17484306	17485127	Pol5_diff_ddcc_vs_WT_common_13579										chr3	22612951	22615387	suvh29_higher_13579																					chr4	18525067	18525188	Pol5_diff_mom1morchex_vs_WT_common_13579
																															chr5	15549248	15549990	Pol5_diff_mom1_vs_WT_common_13580															chr5	17488368	17488738	Pol5_diff_ddcc_vs_WT_common_13580										chr3	22618872	22619720	suvh29_higher_13580																					chr4	18532108	18532837	Pol5_diff_mom1morchex_vs_WT_common_13580
																															chr5	15550066	15550874	Pol5_diff_mom1_vs_WT_common_13581															chr5	17499553	17500271	Pol5_diff_ddcc_vs_WT_common_13581										chr3	22619917	22620593	suvh29_higher_13581																					chr4	18533224	18533892	Pol5_diff_mom1morchex_vs_WT_common_13581
																															chr5	15550956	15551160	Pol5_diff_mom1_vs_WT_common_13582															chr5	17520240	17521311	Pol5_diff_ddcc_vs_WT_common_13582										chr3	22625256	22625469	suvh29_higher_13582																					chr4	18547827	18548178	Pol5_diff_mom1morchex_vs_WT_common_13582
																															chr5	15576023	15577466	Pol5_diff_mom1_vs_WT_common_13583															chr5	17524075	17524760	Pol5_diff_ddcc_vs_WT_common_13583										chr3	22630269	22631110	suvh29_higher_13583																					chr4	18581114	18581246	Pol5_diff_mom1morchex_vs_WT_common_13583
																															chr5	15578924	15579615	Pol5_diff_mom1_vs_WT_common_13584															chr5	17542952	17543430	Pol5_diff_ddcc_vs_WT_common_13584										chr3	22631580	22633801	suvh29_higher_13584																					chr4	18582809	18585037	Pol5_diff_mom1morchex_vs_WT_common_13584
																															chr5	15580258	15582694	Pol5_diff_mom1_vs_WT_common_13585															chr5	17549853	17550421	Pol5_diff_ddcc_vs_WT_common_13585										chr3	22634080	22634912	suvh29_higher_13585																					chr5	28	1168	Pol5_diff_mom1morchex_vs_WT_common_13585
																															chr5	15584512	15585384	Pol5_diff_mom1_vs_WT_common_13586															chr5	17574936	17575510	Pol5_diff_ddcc_vs_WT_common_13586										chr3	22635778	22638658	suvh29_higher_13586																					chr5	28187	30183	Pol5_diff_mom1morchex_vs_WT_common_13586
																															chr5	15585661	15585791	Pol5_diff_mom1_vs_WT_common_13587															chr5	17579323	17579824	Pol5_diff_ddcc_vs_WT_common_13587										chr3	22638859	22639940	suvh29_higher_13587																					chr5	33869	34139	Pol5_diff_mom1morchex_vs_WT_common_13587
																															chr5	15588773	15589200	Pol5_diff_mom1_vs_WT_common_13588															chr5	17583187	17583565	Pol5_diff_ddcc_vs_WT_common_13588										chr3	22645259	22645726	suvh29_higher_13588																					chr5	35355	35482	Pol5_diff_mom1morchex_vs_WT_common_13588
																															chr5	15589940	15590276	Pol5_diff_mom1_vs_WT_common_13589															chr5	17596856	17597770	Pol5_diff_ddcc_vs_WT_common_13589										chr3	22648386	22648910	suvh29_higher_13589																					chr5	56376	56692	Pol5_diff_mom1morchex_vs_WT_common_13589
																															chr5	15591179	15592232	Pol5_diff_mom1_vs_WT_common_13590															chr5	17603147	17603279	Pol5_diff_ddcc_vs_WT_common_13590										chr3	22655083	22657362	suvh29_higher_13590																					chr5	56932	57204	Pol5_diff_mom1morchex_vs_WT_common_13590
																															chr5	15592888	15593712	Pol5_diff_mom1_vs_WT_common_13591															chr5	17604906	17605584	Pol5_diff_ddcc_vs_WT_common_13591										chr3	22659413	22659635	suvh29_higher_13591																					chr5	64249	64761	Pol5_diff_mom1morchex_vs_WT_common_13591
																															chr5	15598203	15599054	Pol5_diff_mom1_vs_WT_common_13592															chr5	17609965	17610638	Pol5_diff_ddcc_vs_WT_common_13592										chr3	22662917	22665955	suvh29_higher_13592																					chr5	64877	65296	Pol5_diff_mom1morchex_vs_WT_common_13592
																															chr5	15599461	15599587	Pol5_diff_mom1_vs_WT_common_13593															chr5	17616871	17618246	Pol5_diff_ddcc_vs_WT_common_13593										chr3	22669134	22669448	suvh29_higher_13593																					chr5	66344	66572	Pol5_diff_mom1morchex_vs_WT_common_13593
																															chr5	15599668	15601702	Pol5_diff_mom1_vs_WT_common_13594															chr5	17631483	17631642	Pol5_diff_ddcc_vs_WT_common_13594										chr3	22670006	22671346	suvh29_higher_13594																					chr5	68036	68293	Pol5_diff_mom1morchex_vs_WT_common_13594
																															chr5	15604552	15605017	Pol5_diff_mom1_vs_WT_common_13595															chr5	17631839	17631984	Pol5_diff_ddcc_vs_WT_common_13595										chr3	22671465	22673831	suvh29_higher_13595																					chr5	69698	70510	Pol5_diff_mom1morchex_vs_WT_common_13595
																															chr5	15605161	15606203	Pol5_diff_mom1_vs_WT_common_13596															chr5	17638378	17638952	Pol5_diff_ddcc_vs_WT_common_13596										chr3	22675337	22675943	suvh29_higher_13596																					chr5	70611	71164	Pol5_diff_mom1morchex_vs_WT_common_13596
																															chr5	15618162	15618962	Pol5_diff_mom1_vs_WT_common_13597															chr5	17644057	17644816	Pol5_diff_ddcc_vs_WT_common_13597										chr3	22678187	22678888	suvh29_higher_13597																					chr5	71329	71772	Pol5_diff_mom1morchex_vs_WT_common_13597
																															chr5	15622893	15624656	Pol5_diff_mom1_vs_WT_common_13598															chr5	17652389	17652971	Pol5_diff_ddcc_vs_WT_common_13598										chr3	22679396	22679944	suvh29_higher_13598																					chr5	79538	79756	Pol5_diff_mom1morchex_vs_WT_common_13598
																															chr5	15635952	15637631	Pol5_diff_mom1_vs_WT_common_13599															chr5	17670562	17671588	Pol5_diff_ddcc_vs_WT_common_13599										chr3	22681589	22683644	suvh29_higher_13599																					chr5	90777	91076	Pol5_diff_mom1morchex_vs_WT_common_13599
																															chr5	15637823	15638019	Pol5_diff_mom1_vs_WT_common_13600															chr5	17687752	17688010	Pol5_diff_ddcc_vs_WT_common_13600										chr3	22684131	22684965	suvh29_higher_13600																					chr5	91313	91679	Pol5_diff_mom1morchex_vs_WT_common_13600
																															chr5	15638093	15641265	Pol5_diff_mom1_vs_WT_common_13601															chr5	17710433	17711062	Pol5_diff_ddcc_vs_WT_common_13601										chr3	22687623	22689975	suvh29_higher_13601																					chr5	113046	113218	Pol5_diff_mom1morchex_vs_WT_common_13601
																															chr5	15642722	15643649	Pol5_diff_mom1_vs_WT_common_13602															chr5	17717819	17718098	Pol5_diff_ddcc_vs_WT_common_13602										chr3	22691021	22691317	suvh29_higher_13602																					chr5	113531	113689	Pol5_diff_mom1morchex_vs_WT_common_13602
																															chr5	15645765	15646631	Pol5_diff_mom1_vs_WT_common_13603															chr5	17726146	17727345	Pol5_diff_ddcc_vs_WT_common_13603										chr3	22694961	22695234	suvh29_higher_13603																					chr5	114909	115275	Pol5_diff_mom1morchex_vs_WT_common_13603
																															chr5	15650879	15651287	Pol5_diff_mom1_vs_WT_common_13604															chr5	17731431	17731634	Pol5_diff_ddcc_vs_WT_common_13604										chr3	22701796	22702575	suvh29_higher_13604																					chr5	135471	138146	Pol5_diff_mom1morchex_vs_WT_common_13604
																															chr5	15653328	15653875	Pol5_diff_mom1_vs_WT_common_13605															chr5	17739877	17740065	Pol5_diff_ddcc_vs_WT_common_13605										chr3	22707584	22712359	suvh29_higher_13605																					chr5	138243	138386	Pol5_diff_mom1morchex_vs_WT_common_13605
																															chr5	15656668	15656993	Pol5_diff_mom1_vs_WT_common_13606															chr5	17740748	17740902	Pol5_diff_ddcc_vs_WT_common_13606										chr3	22715649	22718478	suvh29_higher_13606																					chr5	138831	141279	Pol5_diff_mom1morchex_vs_WT_common_13606
																															chr5	15657118	15657299	Pol5_diff_mom1_vs_WT_common_13607															chr5	17742152	17742295	Pol5_diff_ddcc_vs_WT_common_13607										chr3	22718839	22721989	suvh29_higher_13607																					chr5	178783	179524	Pol5_diff_mom1morchex_vs_WT_common_13607
																															chr5	15658563	15659421	Pol5_diff_mom1_vs_WT_common_13608															chr5	17749585	17749706	Pol5_diff_ddcc_vs_WT_common_13608										chr3	22734217	22735746	suvh29_higher_13608																					chr5	179654	180507	Pol5_diff_mom1morchex_vs_WT_common_13608
																															chr5	15659972	15660507	Pol5_diff_mom1_vs_WT_common_13609															chr5	17759640	17760282	Pol5_diff_ddcc_vs_WT_common_13609										chr3	22737296	22740924	suvh29_higher_13609																					chr5	182654	182775	Pol5_diff_mom1morchex_vs_WT_common_13609
																															chr5	15663443	15663709	Pol5_diff_mom1_vs_WT_common_13610															chr5	17776145	17776435	Pol5_diff_ddcc_vs_WT_common_13610										chr3	22741030	22742631	suvh29_higher_13610																					chr5	230012	230316	Pol5_diff_mom1morchex_vs_WT_common_13610
																															chr5	15675995	15676484	Pol5_diff_mom1_vs_WT_common_13611															chr5	17776912	17777274	Pol5_diff_ddcc_vs_WT_common_13611										chr3	22745019	22746914	suvh29_higher_13611																					chr5	284783	285110	Pol5_diff_mom1morchex_vs_WT_common_13611
																															chr5	15679125	15679521	Pol5_diff_mom1_vs_WT_common_13612															chr5	17777737	17777965	Pol5_diff_ddcc_vs_WT_common_13612										chr3	22753289	22753623	suvh29_higher_13612																					chr5	317120	317394	Pol5_diff_mom1morchex_vs_WT_common_13612
																															chr5	15689575	15690118	Pol5_diff_mom1_vs_WT_common_13613															chr5	17795055	17795918	Pol5_diff_ddcc_vs_WT_common_13613										chr3	22756941	22757330	suvh29_higher_13613																					chr5	317721	317914	Pol5_diff_mom1morchex_vs_WT_common_13613
																															chr5	15692657	15693114	Pol5_diff_mom1_vs_WT_common_13614															chr5	17796019	17796478	Pol5_diff_ddcc_vs_WT_common_13614										chr3	22757963	22759289	suvh29_higher_13614																					chr5	346873	347289	Pol5_diff_mom1morchex_vs_WT_common_13614
																															chr5	15696514	15696696	Pol5_diff_mom1_vs_WT_common_13615															chr5	17804543	17804728	Pol5_diff_ddcc_vs_WT_common_13615										chr3	22759925	22762713	suvh29_higher_13615																					chr5	347562	347977	Pol5_diff_mom1morchex_vs_WT_common_13615
																															chr5	15696841	15697345	Pol5_diff_mom1_vs_WT_common_13616															chr5	17804872	17805042	Pol5_diff_ddcc_vs_WT_common_13616										chr3	22763244	22764705	suvh29_higher_13616																					chr5	348057	348474	Pol5_diff_mom1morchex_vs_WT_common_13616
																															chr5	15698949	15701115	Pol5_diff_mom1_vs_WT_common_13617															chr5	17811714	17811876	Pol5_diff_ddcc_vs_WT_common_13617										chr3	22765341	22766004	suvh29_higher_13617																					chr5	349395	349692	Pol5_diff_mom1morchex_vs_WT_common_13617
																															chr5	15701888	15702750	Pol5_diff_mom1_vs_WT_common_13618															chr5	17812211	17812837	Pol5_diff_ddcc_vs_WT_common_13618										chr3	22768386	22768686	suvh29_higher_13618																					chr5	349800	350816	Pol5_diff_mom1morchex_vs_WT_common_13618
																															chr5	15704032	15704483	Pol5_diff_mom1_vs_WT_common_13619															chr5	17813360	17813684	Pol5_diff_ddcc_vs_WT_common_13619										chr3	22768974	22770336	suvh29_higher_13619																					chr5	351263	351434	Pol5_diff_mom1morchex_vs_WT_common_13619
																															chr5	15710039	15711576	Pol5_diff_mom1_vs_WT_common_13620															chr5	17813809	17813950	Pol5_diff_ddcc_vs_WT_common_13620										chr3	22771583	22772475	suvh29_higher_13620																					chr5	351501	351654	Pol5_diff_mom1morchex_vs_WT_common_13620
																															chr5	15714829	15715172	Pol5_diff_mom1_vs_WT_common_13621															chr5	17826396	17827285	Pol5_diff_ddcc_vs_WT_common_13621										chr3	22774462	22777015	suvh29_higher_13621																					chr5	353634	354622	Pol5_diff_mom1morchex_vs_WT_common_13621
																															chr5	15715523	15717121	Pol5_diff_mom1_vs_WT_common_13622															chr5	17827368	17827500	Pol5_diff_ddcc_vs_WT_common_13622										chr3	22777886	22779248	suvh29_higher_13622																					chr5	354691	356766	Pol5_diff_mom1morchex_vs_WT_common_13622
																															chr5	15717217	15719089	Pol5_diff_mom1_vs_WT_common_13623															chr5	17827609	17827796	Pol5_diff_ddcc_vs_WT_common_13623										chr3	22779763	22782049	suvh29_higher_13623																					chr5	356829	357322	Pol5_diff_mom1morchex_vs_WT_common_13623
																															chr5	15721327	15722644	Pol5_diff_mom1_vs_WT_common_13624															chr5	17833221	17833892	Pol5_diff_ddcc_vs_WT_common_13624										chr3	22783966	22784504	suvh29_higher_13624																					chr5	393265	393604	Pol5_diff_mom1morchex_vs_WT_common_13624
																															chr5	15723972	15724166	Pol5_diff_mom1_vs_WT_common_13625															chr5	17844217	17844565	Pol5_diff_ddcc_vs_WT_common_13625										chr3	22785572	22785991	suvh29_higher_13625																					chr5	393867	394570	Pol5_diff_mom1morchex_vs_WT_common_13625
																															chr5	15727957	15728642	Pol5_diff_mom1_vs_WT_common_13626															chr5	17850235	17850491	Pol5_diff_ddcc_vs_WT_common_13626										chr3	22793431	22794205	suvh29_higher_13626																					chr5	394764	395036	Pol5_diff_mom1morchex_vs_WT_common_13626
																															chr5	15733354	15735537	Pol5_diff_mom1_vs_WT_common_13627															chr5	17852255	17853007	Pol5_diff_ddcc_vs_WT_common_13627										chr3	22803741	22804172	suvh29_higher_13627																					chr5	439243	439888	Pol5_diff_mom1morchex_vs_WT_common_13627
																															chr5	15741442	15741593	Pol5_diff_mom1_vs_WT_common_13628															chr5	17866922	17867246	Pol5_diff_ddcc_vs_WT_common_13628										chr3	22804510	22805139	suvh29_higher_13628																					chr5	464186	464510	Pol5_diff_mom1morchex_vs_WT_common_13628
																															chr5	15741880	15742285	Pol5_diff_mom1_vs_WT_common_13629															chr5	17869087	17869426	Pol5_diff_ddcc_vs_WT_common_13629										chr3	22812181	22812967	suvh29_higher_13629																					chr5	488901	489166	Pol5_diff_mom1morchex_vs_WT_common_13629
																															chr5	15745328	15745969	Pol5_diff_mom1_vs_WT_common_13630															chr5	17870494	17871240	Pol5_diff_ddcc_vs_WT_common_13630										chr3	22816026	22816833	suvh29_higher_13630																					chr5	489760	490044	Pol5_diff_mom1morchex_vs_WT_common_13630
																															chr5	15754939	15756012	Pol5_diff_mom1_vs_WT_common_13631															chr5	17877724	17878346	Pol5_diff_ddcc_vs_WT_common_13631										chr3	22820154	22820606	suvh29_higher_13631																					chr5	490232	490704	Pol5_diff_mom1morchex_vs_WT_common_13631
																															chr5	15778701	15780191	Pol5_diff_mom1_vs_WT_common_13632															chr5	17885359	17885751	Pol5_diff_ddcc_vs_WT_common_13632										chr3	22821222	22821581	suvh29_higher_13632																					chr5	490793	491537	Pol5_diff_mom1morchex_vs_WT_common_13632
																															chr5	15790820	15791893	Pol5_diff_mom1_vs_WT_common_13633															chr5	17890160	17890409	Pol5_diff_ddcc_vs_WT_common_13633										chr3	22822127	22822549	suvh29_higher_13633																					chr5	492609	492784	Pol5_diff_mom1morchex_vs_WT_common_13633
																															chr5	15795835	15796032	Pol5_diff_mom1_vs_WT_common_13634															chr5	17890517	17890824	Pol5_diff_ddcc_vs_WT_common_13634										chr3	22822825	22823790	suvh29_higher_13634																					chr5	494126	494527	Pol5_diff_mom1morchex_vs_WT_common_13634
																															chr5	15796152	15796353	Pol5_diff_mom1_vs_WT_common_13635															chr5	17893438	17894247	Pol5_diff_ddcc_vs_WT_common_13635										chr3	22824135	22826965	suvh29_higher_13635																					chr5	507292	507449	Pol5_diff_mom1morchex_vs_WT_common_13635
																															chr5	15800250	15800791	Pol5_diff_mom1_vs_WT_common_13636															chr5	17896439	17896760	Pol5_diff_ddcc_vs_WT_common_13636										chr3	22831097	22831353	suvh29_higher_13636																					chr5	507768	508047	Pol5_diff_mom1morchex_vs_WT_common_13636
																															chr5	15806082	15806522	Pol5_diff_mom1_vs_WT_common_13637															chr5	17897942	17898106	Pol5_diff_ddcc_vs_WT_common_13637										chr3	22833006	22833280	suvh29_higher_13637																					chr5	532277	532527	Pol5_diff_mom1morchex_vs_WT_common_13637
																															chr5	15808448	15808981	Pol5_diff_mom1_vs_WT_common_13638															chr5	17901407	17901646	Pol5_diff_ddcc_vs_WT_common_13638										chr3	22833396	22833854	suvh29_higher_13638																					chr5	540183	540411	Pol5_diff_mom1morchex_vs_WT_common_13638
																															chr5	15809221	15809896	Pol5_diff_mom1_vs_WT_common_13639															chr5	17916149	17917184	Pol5_diff_ddcc_vs_WT_common_13639										chr3	22843106	22845718	suvh29_higher_13639																					chr5	549305	549614	Pol5_diff_mom1morchex_vs_WT_common_13639
																															chr5	15810388	15810753	Pol5_diff_mom1_vs_WT_common_13640															chr5	17926166	17926924	Pol5_diff_ddcc_vs_WT_common_13640										chr3	22846111	22847048	suvh29_higher_13640																					chr5	554248	555599	Pol5_diff_mom1morchex_vs_WT_common_13640
																															chr5	15811431	15814449	Pol5_diff_mom1_vs_WT_common_13641															chr5	17936633	17937098	Pol5_diff_ddcc_vs_WT_common_13641										chr3	22847357	22850797	suvh29_higher_13641																					chr5	555686	555806	Pol5_diff_mom1morchex_vs_WT_common_13641
																															chr5	15820447	15821453	Pol5_diff_mom1_vs_WT_common_13642															chr5	17944680	17945516	Pol5_diff_ddcc_vs_WT_common_13642										chr3	22851052	22851484	suvh29_higher_13642																					chr5	582091	582272	Pol5_diff_mom1morchex_vs_WT_common_13642
																															chr5	15827972	15828104	Pol5_diff_mom1_vs_WT_common_13643															chr5	17956419	17956551	Pol5_diff_ddcc_vs_WT_common_13643										chr3	22852683	22852905	suvh29_higher_13643																					chr5	582482	582831	Pol5_diff_mom1morchex_vs_WT_common_13643
																															chr5	15828296	15830039	Pol5_diff_mom1_vs_WT_common_13644															chr5	17956783	17956969	Pol5_diff_ddcc_vs_WT_common_13644										chr3	22853100	22853409	suvh29_higher_13644																					chr5	594638	594772	Pol5_diff_mom1morchex_vs_WT_common_13644
																															chr5	15830109	15830499	Pol5_diff_mom1_vs_WT_common_13645															chr5	17960313	17960852	Pol5_diff_ddcc_vs_WT_common_13645										chr3	22853674	22854054	suvh29_higher_13645																					chr5	595174	597205	Pol5_diff_mom1morchex_vs_WT_common_13645
																															chr5	15830653	15830945	Pol5_diff_mom1_vs_WT_common_13646															chr5	17967224	17967592	Pol5_diff_ddcc_vs_WT_common_13646										chr3	22854334	22854555	suvh29_higher_13646																					chr5	609013	609148	Pol5_diff_mom1morchex_vs_WT_common_13646
																															chr5	15831308	15832091	Pol5_diff_mom1_vs_WT_common_13647															chr5	17970117	17970691	Pol5_diff_ddcc_vs_WT_common_13647										chr3	22855751	22855963	suvh29_higher_13647																					chr5	609244	609724	Pol5_diff_mom1morchex_vs_WT_common_13647
																															chr5	15840738	15841661	Pol5_diff_mom1_vs_WT_common_13648															chr5	17975739	17976105	Pol5_diff_ddcc_vs_WT_common_13648										chr3	22857716	22864228	suvh29_higher_13648																					chr5	610177	611712	Pol5_diff_mom1morchex_vs_WT_common_13648
																															chr5	15846516	15846789	Pol5_diff_mom1_vs_WT_common_13649															chr5	17976336	17976531	Pol5_diff_ddcc_vs_WT_common_13649										chr3	22865886	22867391	suvh29_higher_13649																					chr5	611830	612184	Pol5_diff_mom1morchex_vs_WT_common_13649
																															chr5	15855449	15857022	Pol5_diff_mom1_vs_WT_common_13650															chr5	17976592	17976822	Pol5_diff_ddcc_vs_WT_common_13650										chr3	22867739	22869423	suvh29_higher_13650																					chr5	660202	661109	Pol5_diff_mom1morchex_vs_WT_common_13650
																															chr5	15864744	15865529	Pol5_diff_mom1_vs_WT_common_13651															chr5	17981931	17982442	Pol5_diff_ddcc_vs_WT_common_13651										chr3	22869597	22870421	suvh29_higher_13651																					chr5	661310	661459	Pol5_diff_mom1morchex_vs_WT_common_13651
																															chr5	15872612	15873588	Pol5_diff_mom1_vs_WT_common_13652															chr5	17985611	17986691	Pol5_diff_ddcc_vs_WT_common_13652										chr3	22871680	22872392	suvh29_higher_13652																					chr5	702000	702443	Pol5_diff_mom1morchex_vs_WT_common_13652
																															chr5	15882241	15882927	Pol5_diff_mom1_vs_WT_common_13653															chr5	17989188	17989760	Pol5_diff_ddcc_vs_WT_common_13653										chr3	22874633	22875519	suvh29_higher_13653																					chr5	702629	702900	Pol5_diff_mom1morchex_vs_WT_common_13653
																															chr5	15886574	15889036	Pol5_diff_mom1_vs_WT_common_13654															chr5	17996930	17997259	Pol5_diff_ddcc_vs_WT_common_13654										chr3	22877114	22877733	suvh29_higher_13654																					chr5	706512	706708	Pol5_diff_mom1morchex_vs_WT_common_13654
																															chr5	15892872	15893203	Pol5_diff_mom1_vs_WT_common_13655															chr5	17997403	17997539	Pol5_diff_ddcc_vs_WT_common_13655										chr3	22880214	22880434	suvh29_higher_13655																					chr5	706770	707422	Pol5_diff_mom1morchex_vs_WT_common_13655
																															chr5	15905984	15906480	Pol5_diff_mom1_vs_WT_common_13656															chr5	18011606	18012828	Pol5_diff_ddcc_vs_WT_common_13656										chr3	22883546	22883872	suvh29_higher_13656																					chr5	723571	724082	Pol5_diff_mom1morchex_vs_WT_common_13656
																															chr5	15906786	15907217	Pol5_diff_mom1_vs_WT_common_13657															chr5	18037503	18037940	Pol5_diff_ddcc_vs_WT_common_13657										chr3	22886618	22887866	suvh29_higher_13657																					chr5	724174	725282	Pol5_diff_mom1morchex_vs_WT_common_13657
																															chr5	15910081	15910711	Pol5_diff_mom1_vs_WT_common_13658															chr5	18039846	18040562	Pol5_diff_ddcc_vs_WT_common_13658										chr3	22890689	22891147	suvh29_higher_13658																					chr5	725382	725759	Pol5_diff_mom1morchex_vs_WT_common_13658
																															chr5	15912816	15913955	Pol5_diff_mom1_vs_WT_common_13659															chr5	18051837	18052521	Pol5_diff_ddcc_vs_WT_common_13659										chr3	22892403	22893237	suvh29_higher_13659																					chr5	725876	726678	Pol5_diff_mom1morchex_vs_WT_common_13659
																															chr5	15916045	15916779	Pol5_diff_mom1_vs_WT_common_13660															chr5	18063349	18064088	Pol5_diff_ddcc_vs_WT_common_13660										chr3	22895208	22895711	suvh29_higher_13660																					chr5	743724	744028	Pol5_diff_mom1morchex_vs_WT_common_13660
																															chr5	15917864	15920271	Pol5_diff_mom1_vs_WT_common_13661															chr5	18065363	18065708	Pol5_diff_ddcc_vs_WT_common_13661										chr3	22896204	22897217	suvh29_higher_13661																					chr5	744125	745614	Pol5_diff_mom1morchex_vs_WT_common_13661
																															chr5	15921145	15922601	Pol5_diff_mom1_vs_WT_common_13662															chr5	18065807	18065945	Pol5_diff_ddcc_vs_WT_common_13662										chr3	22903668	22903878	suvh29_higher_13662																					chr5	765467	765745	Pol5_diff_mom1morchex_vs_WT_common_13662
																															chr5	15924511	15924647	Pol5_diff_mom1_vs_WT_common_13663															chr5	18100055	18100668	Pol5_diff_ddcc_vs_WT_common_13663										chr3	22906110	22906405	suvh29_higher_13663																					chr5	766174	766490	Pol5_diff_mom1morchex_vs_WT_common_13663
																															chr5	15926637	15927890	Pol5_diff_mom1_vs_WT_common_13664															chr5	18100830	18101256	Pol5_diff_ddcc_vs_WT_common_13664										chr3	22906826	22908028	suvh29_higher_13664																					chr5	786527	787186	Pol5_diff_mom1morchex_vs_WT_common_13664
																															chr5	15941950	15942872	Pol5_diff_mom1_vs_WT_common_13665															chr5	18101388	18101822	Pol5_diff_ddcc_vs_WT_common_13665										chr3	22913598	22915380	suvh29_higher_13665																					chr5	837691	839284	Pol5_diff_mom1morchex_vs_WT_common_13665
																															chr5	15945735	15946459	Pol5_diff_mom1_vs_WT_common_13666															chr5	18103417	18103596	Pol5_diff_ddcc_vs_WT_common_13666										chr3	22921468	22921693	suvh29_higher_13666																					chr5	872411	873064	Pol5_diff_mom1morchex_vs_WT_common_13666
																															chr5	15949247	15949930	Pol5_diff_mom1_vs_WT_common_13667															chr5	18103777	18104416	Pol5_diff_ddcc_vs_WT_common_13667										chr3	22922044	22922368	suvh29_higher_13667																					chr5	883013	883396	Pol5_diff_mom1morchex_vs_WT_common_13667
																															chr5	15951812	15952183	Pol5_diff_mom1_vs_WT_common_13668															chr5	18104777	18105395	Pol5_diff_ddcc_vs_WT_common_13668										chr3	22925769	22926127	suvh29_higher_13668																					chr5	911018	911718	Pol5_diff_mom1morchex_vs_WT_common_13668
																															chr5	15953427	15954184	Pol5_diff_mom1_vs_WT_common_13669															chr5	18105561	18106614	Pol5_diff_ddcc_vs_WT_common_13669										chr3	22929624	22930399	suvh29_higher_13669																					chr5	918643	920605	Pol5_diff_mom1morchex_vs_WT_common_13669
																															chr5	15955601	15956208	Pol5_diff_mom1_vs_WT_common_13670															chr5	18112359	18113277	Pol5_diff_ddcc_vs_WT_common_13670										chr3	22932650	22933322	suvh29_higher_13670																					chr5	927870	928214	Pol5_diff_mom1morchex_vs_WT_common_13670
																															chr5	15956468	15957324	Pol5_diff_mom1_vs_WT_common_13671															chr5	18113577	18114575	Pol5_diff_ddcc_vs_WT_common_13671										chr3	22935563	22935821	suvh29_higher_13671																					chr5	951718	951970	Pol5_diff_mom1morchex_vs_WT_common_13671
																															chr5	15961599	15961817	Pol5_diff_mom1_vs_WT_common_13672															chr5	18118598	18119855	Pol5_diff_ddcc_vs_WT_common_13672										chr3	22937077	22941321	suvh29_higher_13672																					chr5	970904	971219	Pol5_diff_mom1morchex_vs_WT_common_13672
																															chr5	15964306	15964931	Pol5_diff_mom1_vs_WT_common_13673															chr5	18120898	18121116	Pol5_diff_ddcc_vs_WT_common_13673										chr3	22942412	22942613	suvh29_higher_13673																					chr5	971296	972282	Pol5_diff_mom1morchex_vs_WT_common_13673
																															chr5	15966854	15967980	Pol5_diff_mom1_vs_WT_common_13674															chr5	18124532	18124819	Pol5_diff_ddcc_vs_WT_common_13674										chr3	22943148	22943416	suvh29_higher_13674																					chr5	1026186	1026591	Pol5_diff_mom1morchex_vs_WT_common_13674
																															chr5	15972435	15974238	Pol5_diff_mom1_vs_WT_common_13675															chr5	18126281	18126537	Pol5_diff_ddcc_vs_WT_common_13675										chr3	22943757	22943987	suvh29_higher_13675																					chr5	1026736	1026888	Pol5_diff_mom1morchex_vs_WT_common_13675
																															chr5	15975311	15975693	Pol5_diff_mom1_vs_WT_common_13676															chr5	18127460	18127949	Pol5_diff_ddcc_vs_WT_common_13676										chr3	22951226	22952726	suvh29_higher_13676																					chr5	1026981	1027292	Pol5_diff_mom1morchex_vs_WT_common_13676
																															chr5	15981818	15985837	Pol5_diff_mom1_vs_WT_common_13677															chr5	18129481	18130489	Pol5_diff_ddcc_vs_WT_common_13677										chr3	22952909	22953151	suvh29_higher_13677																					chr5	1029496	1030136	Pol5_diff_mom1morchex_vs_WT_common_13677
																															chr5	15991935	15993533	Pol5_diff_mom1_vs_WT_common_13678															chr5	18130722	18130925	Pol5_diff_ddcc_vs_WT_common_13678										chr3	22957182	22958858	suvh29_higher_13678																					chr5	1063710	1065523	Pol5_diff_mom1morchex_vs_WT_common_13678
																															chr5	15996443	15996718	Pol5_diff_mom1_vs_WT_common_13679															chr5	18132424	18132568	Pol5_diff_ddcc_vs_WT_common_13679										chr3	22971447	22971689	suvh29_higher_13679																					chr5	1065590	1066367	Pol5_diff_mom1morchex_vs_WT_common_13679
																															chr5	16003118	16004072	Pol5_diff_mom1_vs_WT_common_13680															chr5	18134222	18134668	Pol5_diff_ddcc_vs_WT_common_13680										chr3	22972815	22973195	suvh29_higher_13680																					chr5	1066479	1066665	Pol5_diff_mom1morchex_vs_WT_common_13680
																															chr5	16007863	16008079	Pol5_diff_mom1_vs_WT_common_13681															chr5	18136964	18137201	Pol5_diff_ddcc_vs_WT_common_13681										chr3	22974552	22976518	suvh29_higher_13681																					chr5	1066877	1068248	Pol5_diff_mom1morchex_vs_WT_common_13681
																															chr5	16009681	16010324	Pol5_diff_mom1_vs_WT_common_13682															chr5	18142452	18142760	Pol5_diff_ddcc_vs_WT_common_13682										chr3	22980589	22981961	suvh29_higher_13682																					chr5	1108468	1109101	Pol5_diff_mom1morchex_vs_WT_common_13682
																															chr5	16013280	16013887	Pol5_diff_mom1_vs_WT_common_13683															chr5	18146218	18146864	Pol5_diff_ddcc_vs_WT_common_13683										chr3	22982113	22982667	suvh29_higher_13683																					chr5	1109382	1110375	Pol5_diff_mom1morchex_vs_WT_common_13683
																															chr5	16014780	16018166	Pol5_diff_mom1_vs_WT_common_13684															chr5	18147287	18148161	Pol5_diff_ddcc_vs_WT_common_13684										chr3	22983500	22984683	suvh29_higher_13684																					chr5	1115099	1115433	Pol5_diff_mom1morchex_vs_WT_common_13684
																															chr5	16018308	16019506	Pol5_diff_mom1_vs_WT_common_13685															chr5	18159525	18160042	Pol5_diff_ddcc_vs_WT_common_13685										chr3	22988248	22988506	suvh29_higher_13685																					chr5	1116272	1116712	Pol5_diff_mom1morchex_vs_WT_common_13685
																															chr5	16023488	16023783	Pol5_diff_mom1_vs_WT_common_13686															chr5	18164530	18165326	Pol5_diff_ddcc_vs_WT_common_13686										chr3	22988987	22989605	suvh29_higher_13686																					chr5	1159852	1160155	Pol5_diff_mom1morchex_vs_WT_common_13686
																															chr5	16024702	16024839	Pol5_diff_mom1_vs_WT_common_13687															chr5	18171502	18171945	Pol5_diff_ddcc_vs_WT_common_13687										chr3	22989853	22990539	suvh29_higher_13687																					chr5	1160348	1160721	Pol5_diff_mom1morchex_vs_WT_common_13687
																															chr5	16027718	16027979	Pol5_diff_mom1_vs_WT_common_13688															chr5	18191029	18191386	Pol5_diff_ddcc_vs_WT_common_13688										chr3	22991053	22991475	suvh29_higher_13688																					chr5	1162176	1162393	Pol5_diff_mom1morchex_vs_WT_common_13688
																															chr5	16030341	16031766	Pol5_diff_mom1_vs_WT_common_13689															chr5	18193451	18193806	Pol5_diff_ddcc_vs_WT_common_13689										chr3	22995720	22996290	suvh29_higher_13689																					chr5	1162588	1162787	Pol5_diff_mom1morchex_vs_WT_common_13689
																															chr5	16033169	16034356	Pol5_diff_mom1_vs_WT_common_13690															chr5	18201591	18202191	Pol5_diff_ddcc_vs_WT_common_13690										chr3	22997436	22999045	suvh29_higher_13690																					chr5	1180348	1182574	Pol5_diff_mom1morchex_vs_WT_common_13690
																															chr5	16048279	16050256	Pol5_diff_mom1_vs_WT_common_13691															chr5	18204841	18205053	Pol5_diff_ddcc_vs_WT_common_13691										chr3	23000620	23001088	suvh29_higher_13691																					chr5	1202453	1202580	Pol5_diff_mom1morchex_vs_WT_common_13691
																															chr5	16050390	16051940	Pol5_diff_mom1_vs_WT_common_13692															chr5	18205955	18206106	Pol5_diff_ddcc_vs_WT_common_13692										chr3	23008913	23014463	suvh29_higher_13692																					chr5	1228930	1230124	Pol5_diff_mom1morchex_vs_WT_common_13692
																															chr5	16056068	16057013	Pol5_diff_mom1_vs_WT_common_13693															chr5	18207210	18207561	Pol5_diff_ddcc_vs_WT_common_13693										chr3	23015314	23015986	suvh29_higher_13693																					chr5	1230268	1230777	Pol5_diff_mom1morchex_vs_WT_common_13693
																															chr5	16097437	16097710	Pol5_diff_mom1_vs_WT_common_13694															chr5	18207847	18208626	Pol5_diff_ddcc_vs_WT_common_13694										chr3	23016175	23018700	suvh29_higher_13694																					chr5	1263425	1263852	Pol5_diff_mom1morchex_vs_WT_common_13694
																															chr5	16100545	16101236	Pol5_diff_mom1_vs_WT_common_13695															chr5	18223143	18223961	Pol5_diff_ddcc_vs_WT_common_13695										chr3	23019592	23020655	suvh29_higher_13695																					chr5	1294998	1295475	Pol5_diff_mom1morchex_vs_WT_common_13695
																															chr5	16107293	16107484	Pol5_diff_mom1_vs_WT_common_13696															chr5	18258221	18258707	Pol5_diff_ddcc_vs_WT_common_13696										chr3	23021564	23022663	suvh29_higher_13696																					chr5	1296608	1296880	Pol5_diff_mom1morchex_vs_WT_common_13696
																															chr5	16108559	16109247	Pol5_diff_mom1_vs_WT_common_13697															chr5	18258818	18259037	Pol5_diff_ddcc_vs_WT_common_13697										chr3	23023185	23023558	suvh29_higher_13697																					chr5	1322355	1323083	Pol5_diff_mom1morchex_vs_WT_common_13697
																															chr5	16109524	16110301	Pol5_diff_mom1_vs_WT_common_13698															chr5	18259811	18260294	Pol5_diff_ddcc_vs_WT_common_13698										chr3	23023672	23024742	suvh29_higher_13698																					chr5	1323144	1323519	Pol5_diff_mom1morchex_vs_WT_common_13698
																															chr5	16119479	16119641	Pol5_diff_mom1_vs_WT_common_13699															chr5	18274351	18274888	Pol5_diff_ddcc_vs_WT_common_13699										chr3	23026605	23028417	suvh29_higher_13699																					chr5	1344330	1345019	Pol5_diff_mom1morchex_vs_WT_common_13699
																															chr5	16119784	16121616	Pol5_diff_mom1_vs_WT_common_13700															chr5	18282056	18282382	Pol5_diff_ddcc_vs_WT_common_13700										chr3	23029399	23030439	suvh29_higher_13700																					chr5	1345133	1345269	Pol5_diff_mom1morchex_vs_WT_common_13700
																															chr5	16126785	16127449	Pol5_diff_mom1_vs_WT_common_13701															chr5	18282872	18283343	Pol5_diff_ddcc_vs_WT_common_13701										chr3	23031175	23033142	suvh29_higher_13701																					chr5	1346493	1346660	Pol5_diff_mom1morchex_vs_WT_common_13701
																															chr5	16130431	16131346	Pol5_diff_mom1_vs_WT_common_13702															chr5	18305840	18307192	Pol5_diff_ddcc_vs_WT_common_13702										chr3	23036793	23037127	suvh29_higher_13702																					chr5	1410020	1410493	Pol5_diff_mom1morchex_vs_WT_common_13702
																															chr5	16141708	16141882	Pol5_diff_mom1_vs_WT_common_13703															chr5	18309293	18309764	Pol5_diff_ddcc_vs_WT_common_13703										chr3	23038452	23039920	suvh29_higher_13703																					chr5	1410669	1410807	Pol5_diff_mom1morchex_vs_WT_common_13703
																															chr5	16142230	16142407	Pol5_diff_mom1_vs_WT_common_13704															chr5	18310220	18310500	Pol5_diff_ddcc_vs_WT_common_13704										chr3	23040756	23041006	suvh29_higher_13704																					chr5	1410912	1412244	Pol5_diff_mom1morchex_vs_WT_common_13704
																															chr5	16144355	16145003	Pol5_diff_mom1_vs_WT_common_13705															chr5	18311801	18312866	Pol5_diff_ddcc_vs_WT_common_13705										chr3	23042469	23046247	suvh29_higher_13705																					chr5	1457169	1457463	Pol5_diff_mom1morchex_vs_WT_common_13705
																															chr5	16147040	16147216	Pol5_diff_mom1_vs_WT_common_13706															chr5	18315128	18315365	Pol5_diff_ddcc_vs_WT_common_13706										chr3	23050288	23051591	suvh29_higher_13706																					chr5	1457598	1457994	Pol5_diff_mom1morchex_vs_WT_common_13706
																															chr5	16159642	16160058	Pol5_diff_mom1_vs_WT_common_13707															chr5	18315443	18315599	Pol5_diff_ddcc_vs_WT_common_13707										chr3	23061546	23062669	suvh29_higher_13707																					chr5	1463461	1463749	Pol5_diff_mom1morchex_vs_WT_common_13707
																															chr5	16160273	16161312	Pol5_diff_mom1_vs_WT_common_13708															chr5	18330894	18331447	Pol5_diff_ddcc_vs_WT_common_13708										chr3	23069725	23070975	suvh29_higher_13708																					chr5	1472740	1472980	Pol5_diff_mom1morchex_vs_WT_common_13708
																															chr5	16177771	16178717	Pol5_diff_mom1_vs_WT_common_13709															chr5	18333662	18333857	Pol5_diff_ddcc_vs_WT_common_13709										chr3	23071189	23071400	suvh29_higher_13709																					chr5	1486491	1486891	Pol5_diff_mom1morchex_vs_WT_common_13709
																															chr5	16195844	16197136	Pol5_diff_mom1_vs_WT_common_13710															chr5	18337528	18338269	Pol5_diff_ddcc_vs_WT_common_13710										chr3	23071563	23072200	suvh29_higher_13710																					chr5	1488055	1488263	Pol5_diff_mom1morchex_vs_WT_common_13710
																															chr5	16200257	16200452	Pol5_diff_mom1_vs_WT_common_13711															chr5	18342350	18343021	Pol5_diff_ddcc_vs_WT_common_13711										chr3	23081470	23082028	suvh29_higher_13711																					chr5	1488361	1488572	Pol5_diff_mom1morchex_vs_WT_common_13711
																															chr5	16204309	16205080	Pol5_diff_mom1_vs_WT_common_13712															chr5	18348668	18348831	Pol5_diff_ddcc_vs_WT_common_13712										chr3	23082130	23083152	suvh29_higher_13712																					chr5	1488817	1489460	Pol5_diff_mom1morchex_vs_WT_common_13712
																															chr5	16211011	16212852	Pol5_diff_mom1_vs_WT_common_13713															chr5	18352565	18353127	Pol5_diff_ddcc_vs_WT_common_13713										chr3	23083711	23083983	suvh29_higher_13713																					chr5	1495558	1496104	Pol5_diff_mom1morchex_vs_WT_common_13713
																															chr5	16224596	16225284	Pol5_diff_mom1_vs_WT_common_13714															chr5	18357216	18357977	Pol5_diff_ddcc_vs_WT_common_13714										chr3	23084489	23085005	suvh29_higher_13714																					chr5	1501256	1502164	Pol5_diff_mom1morchex_vs_WT_common_13714
																															chr5	16227067	16227446	Pol5_diff_mom1_vs_WT_common_13715															chr5	18380805	18381678	Pol5_diff_ddcc_vs_WT_common_13715										chr3	23086452	23087047	suvh29_higher_13715																					chr5	1511028	1511642	Pol5_diff_mom1morchex_vs_WT_common_13715
																															chr5	16240171	16240762	Pol5_diff_mom1_vs_WT_common_13716															chr5	18393681	18393840	Pol5_diff_ddcc_vs_WT_common_13716										chr3	23087757	23088169	suvh29_higher_13716																					chr5	1514761	1515186	Pol5_diff_mom1morchex_vs_WT_common_13716
																															chr5	16253886	16254122	Pol5_diff_mom1_vs_WT_common_13717															chr5	18414403	18415061	Pol5_diff_ddcc_vs_WT_common_13717										chr3	23090874	23091488	suvh29_higher_13717																					chr5	1515303	1515617	Pol5_diff_mom1morchex_vs_WT_common_13717
																															chr5	16257461	16259426	Pol5_diff_mom1_vs_WT_common_13718															chr5	18420882	18421365	Pol5_diff_ddcc_vs_WT_common_13718										chr3	23093730	23095164	suvh29_higher_13718																					chr5	1515836	1516070	Pol5_diff_mom1morchex_vs_WT_common_13718
																															chr5	16259529	16260365	Pol5_diff_mom1_vs_WT_common_13719															chr5	18436777	18437189	Pol5_diff_ddcc_vs_WT_common_13719										chr3	23095904	23097905	suvh29_higher_13719																					chr5	1516317	1516637	Pol5_diff_mom1morchex_vs_WT_common_13719
																															chr5	16261092	16261283	Pol5_diff_mom1_vs_WT_common_13720															chr5	18440509	18440705	Pol5_diff_ddcc_vs_WT_common_13720										chr3	23099175	23105562	suvh29_higher_13720																					chr5	1518362	1518718	Pol5_diff_mom1morchex_vs_WT_common_13720
																															chr5	16261643	16261979	Pol5_diff_mom1_vs_WT_common_13721															chr5	18444132	18444644	Pol5_diff_ddcc_vs_WT_common_13721										chr3	23106090	23107711	suvh29_higher_13721																					chr5	1518915	1519346	Pol5_diff_mom1morchex_vs_WT_common_13721
																															chr5	16263885	16264943	Pol5_diff_mom1_vs_WT_common_13722															chr5	18456146	18456892	Pol5_diff_ddcc_vs_WT_common_13722										chr3	23116535	23116838	suvh29_higher_13722																					chr5	1536787	1537813	Pol5_diff_mom1morchex_vs_WT_common_13722
																															chr5	16275822	16276680	Pol5_diff_mom1_vs_WT_common_13723															chr5	18471161	18471404	Pol5_diff_ddcc_vs_WT_common_13723										chr3	23120789	23124369	suvh29_higher_13723																					chr5	1559213	1559487	Pol5_diff_mom1morchex_vs_WT_common_13723
																															chr5	16306430	16307162	Pol5_diff_mom1_vs_WT_common_13724															chr5	18472268	18472499	Pol5_diff_ddcc_vs_WT_common_13724										chr3	23125092	23129975	suvh29_higher_13724																					chr5	1560198	1560407	Pol5_diff_mom1morchex_vs_WT_common_13724
																															chr5	16309745	16310620	Pol5_diff_mom1_vs_WT_common_13725															chr5	18480424	18480615	Pol5_diff_ddcc_vs_WT_common_13725										chr3	23131572	23134588	suvh29_higher_13725																					chr5	1560526	1560679	Pol5_diff_mom1morchex_vs_WT_common_13725
																															chr5	16320814	16321506	Pol5_diff_mom1_vs_WT_common_13726															chr5	18486236	18487065	Pol5_diff_ddcc_vs_WT_common_13726										chr3	23135871	23136773	suvh29_higher_13726																					chr5	1600086	1600273	Pol5_diff_mom1morchex_vs_WT_common_13726
																															chr5	16353723	16354381	Pol5_diff_mom1_vs_WT_common_13727															chr5	18487168	18487728	Pol5_diff_ddcc_vs_WT_common_13727										chr3	23143384	23143613	suvh29_higher_13727																					chr5	1619015	1619149	Pol5_diff_mom1morchex_vs_WT_common_13727
																															chr5	16356858	16358875	Pol5_diff_mom1_vs_WT_common_13728															chr5	18490706	18490905	Pol5_diff_ddcc_vs_WT_common_13728										chr3	23148205	23149310	suvh29_higher_13728																					chr5	1619297	1619620	Pol5_diff_mom1morchex_vs_WT_common_13728
																															chr5	16359115	16359402	Pol5_diff_mom1_vs_WT_common_13729															chr5	18491009	18491183	Pol5_diff_ddcc_vs_WT_common_13729										chr3	23154481	23156358	suvh29_higher_13729																					chr5	1654793	1655684	Pol5_diff_mom1morchex_vs_WT_common_13729
																															chr5	16364630	16365812	Pol5_diff_mom1_vs_WT_common_13730															chr5	18494981	18495667	Pol5_diff_ddcc_vs_WT_common_13730										chr3	23161276	23161578	suvh29_higher_13730																					chr5	1676118	1676475	Pol5_diff_mom1morchex_vs_WT_common_13730
																															chr5	16372270	16373290	Pol5_diff_mom1_vs_WT_common_13731															chr5	18499973	18500275	Pol5_diff_ddcc_vs_WT_common_13731										chr3	23163474	23164045	suvh29_higher_13731																					chr5	1676541	1677012	Pol5_diff_mom1morchex_vs_WT_common_13731
																															chr5	16373577	16374437	Pol5_diff_mom1_vs_WT_common_13732															chr5	18500378	18500773	Pol5_diff_ddcc_vs_WT_common_13732										chr3	23165358	23166073	suvh29_higher_13732																					chr5	1686330	1687460	Pol5_diff_mom1morchex_vs_WT_common_13732
																															chr5	16378171	16378397	Pol5_diff_mom1_vs_WT_common_13733															chr5	18500954	18501196	Pol5_diff_ddcc_vs_WT_common_13733										chr3	23166644	23166890	suvh29_higher_13733																					chr5	1731062	1731401	Pol5_diff_mom1morchex_vs_WT_common_13733
																															chr5	16387417	16388326	Pol5_diff_mom1_vs_WT_common_13734															chr5	18512232	18512786	Pol5_diff_ddcc_vs_WT_common_13734										chr3	23176162	23177616	suvh29_higher_13734																					chr5	1731774	1732135	Pol5_diff_mom1morchex_vs_WT_common_13734
																															chr5	16393069	16394094	Pol5_diff_mom1_vs_WT_common_13735															chr5	18514195	18514373	Pol5_diff_ddcc_vs_WT_common_13735										chr3	23178696	23179040	suvh29_higher_13735																					chr5	1760124	1760562	Pol5_diff_mom1morchex_vs_WT_common_13735
																															chr5	16409563	16409823	Pol5_diff_mom1_vs_WT_common_13736															chr5	18519591	18520331	Pol5_diff_ddcc_vs_WT_common_13736										chr3	23183087	23183851	suvh29_higher_13736																					chr5	1762495	1762662	Pol5_diff_mom1morchex_vs_WT_common_13736
																															chr5	16409980	16410543	Pol5_diff_mom1_vs_WT_common_13737															chr5	18520967	18521406	Pol5_diff_ddcc_vs_WT_common_13737										chr3	23190358	23193303	suvh29_higher_13737																					chr5	1762763	1763725	Pol5_diff_mom1morchex_vs_WT_common_13737
																															chr5	16416883	16417471	Pol5_diff_mom1_vs_WT_common_13738															chr5	18533878	18534391	Pol5_diff_ddcc_vs_WT_common_13738										chr3	23193413	23194106	suvh29_higher_13738																					chr5	1811862	1812285	Pol5_diff_mom1morchex_vs_WT_common_13738
																															chr5	16417597	16418044	Pol5_diff_mom1_vs_WT_common_13739															chr5	18539669	18540129	Pol5_diff_ddcc_vs_WT_common_13739										chr3	23194257	23194654	suvh29_higher_13739																					chr5	1812390	1812873	Pol5_diff_mom1morchex_vs_WT_common_13739
																															chr5	16423325	16423665	Pol5_diff_mom1_vs_WT_common_13740															chr5	18549564	18549938	Pol5_diff_ddcc_vs_WT_common_13740										chr3	23197816	23198632	suvh29_higher_13740																					chr5	1812937	1815800	Pol5_diff_mom1morchex_vs_WT_common_13740
																															chr5	16450158	16450562	Pol5_diff_mom1_vs_WT_common_13741															chr5	18550134	18550498	Pol5_diff_ddcc_vs_WT_common_13741										chr3	23198793	23200836	suvh29_higher_13741																					chr5	1816498	1816880	Pol5_diff_mom1morchex_vs_WT_common_13741
																															chr5	16464534	16464795	Pol5_diff_mom1_vs_WT_common_13742															chr5	18554666	18554962	Pol5_diff_ddcc_vs_WT_common_13742										chr3	23208018	23208419	suvh29_higher_13742																					chr5	1816952	1818177	Pol5_diff_mom1morchex_vs_WT_common_13742
																															chr5	16480651	16481419	Pol5_diff_mom1_vs_WT_common_13743															chr5	18555163	18556710	Pol5_diff_ddcc_vs_WT_common_13743										chr3	23210743	23218662	suvh29_higher_13743																					chr5	1819084	1820033	Pol5_diff_mom1morchex_vs_WT_common_13743
																															chr5	16486887	16487311	Pol5_diff_mom1_vs_WT_common_13744															chr5	18570449	18571224	Pol5_diff_ddcc_vs_WT_common_13744										chr3	23219084	23219424	suvh29_higher_13744																					chr5	1824088	1824289	Pol5_diff_mom1morchex_vs_WT_common_13744
																															chr5	16510731	16511770	Pol5_diff_mom1_vs_WT_common_13745															chr5	18573438	18573612	Pol5_diff_ddcc_vs_WT_common_13745										chr3	23221754	23223028	suvh29_higher_13745																					chr5	1870812	1871187	Pol5_diff_mom1morchex_vs_WT_common_13745
																															chr5	16513654	16514383	Pol5_diff_mom1_vs_WT_common_13746															chr5	18579640	18579834	Pol5_diff_ddcc_vs_WT_common_13746										chr3	23224935	23225497	suvh29_higher_13746																					chr5	1871330	1872634	Pol5_diff_mom1morchex_vs_WT_common_13746
																															chr5	16540256	16540603	Pol5_diff_mom1_vs_WT_common_13747															chr5	18599180	18599571	Pol5_diff_ddcc_vs_WT_common_13747										chr3	23229697	23230464	suvh29_higher_13747																					chr5	1872758	1873017	Pol5_diff_mom1morchex_vs_WT_common_13747
																															chr5	16549545	16551099	Pol5_diff_mom1_vs_WT_common_13748															chr5	18602330	18602501	Pol5_diff_ddcc_vs_WT_common_13748										chr3	23236980	23240995	suvh29_higher_13748																					chr5	1879395	1879553	Pol5_diff_mom1morchex_vs_WT_common_13748
																															chr5	16556446	16557066	Pol5_diff_mom1_vs_WT_common_13749															chr5	18618780	18618978	Pol5_diff_ddcc_vs_WT_common_13749										chr3	23241532	23242282	suvh29_higher_13749																					chr5	1896313	1897141	Pol5_diff_mom1morchex_vs_WT_common_13749
																															chr5	16557505	16557933	Pol5_diff_mom1_vs_WT_common_13750															chr5	18619056	18619315	Pol5_diff_ddcc_vs_WT_common_13750										chr3	23244731	23245504	suvh29_higher_13750																					chr5	1897217	1898306	Pol5_diff_mom1morchex_vs_WT_common_13750
																															chr5	16560160	16561825	Pol5_diff_mom1_vs_WT_common_13751															chr5	18625003	18625270	Pol5_diff_ddcc_vs_WT_common_13751										chr3	23246771	23247983	suvh29_higher_13751																					chr5	1979305	1979631	Pol5_diff_mom1morchex_vs_WT_common_13751
																															chr5	16585368	16585948	Pol5_diff_mom1_vs_WT_common_13752															chr5	18625994	18626163	Pol5_diff_ddcc_vs_WT_common_13752										chr3	23251410	23251658	suvh29_higher_13752																					chr5	1979728	1980100	Pol5_diff_mom1morchex_vs_WT_common_13752
																															chr5	16587572	16588526	Pol5_diff_mom1_vs_WT_common_13753															chr5	18626731	18627411	Pol5_diff_ddcc_vs_WT_common_13753										chr3	23256849	23259725	suvh29_higher_13753																					chr5	1981770	1982417	Pol5_diff_mom1morchex_vs_WT_common_13753
																															chr5	16594130	16594450	Pol5_diff_mom1_vs_WT_common_13754															chr5	18633515	18633818	Pol5_diff_ddcc_vs_WT_common_13754										chr3	23262017	23262768	suvh29_higher_13754																					chr5	1989868	1989988	Pol5_diff_mom1morchex_vs_WT_common_13754
																															chr5	16594830	16595037	Pol5_diff_mom1_vs_WT_common_13755															chr5	18635754	18637050	Pol5_diff_ddcc_vs_WT_common_13755										chr3	23268082	23269154	suvh29_higher_13755																					chr5	1990134	1990412	Pol5_diff_mom1morchex_vs_WT_common_13755
																															chr5	16598982	16600720	Pol5_diff_mom1_vs_WT_common_13756															chr5	18637442	18638030	Pol5_diff_ddcc_vs_WT_common_13756										chr3	23272034	23272932	suvh29_higher_13756																					chr5	1990555	1991308	Pol5_diff_mom1morchex_vs_WT_common_13756
																															chr5	16601575	16601753	Pol5_diff_mom1_vs_WT_common_13757															chr5	18647506	18648115	Pol5_diff_ddcc_vs_WT_common_13757										chr3	23276501	23277960	suvh29_higher_13757																					chr5	1994081	1994268	Pol5_diff_mom1morchex_vs_WT_common_13757
																															chr5	16604054	16606035	Pol5_diff_mom1_vs_WT_common_13758															chr5	18650271	18650701	Pol5_diff_ddcc_vs_WT_common_13758										chr3	23285407	23285939	suvh29_higher_13758																					chr5	2036107	2037343	Pol5_diff_mom1morchex_vs_WT_common_13758
																															chr5	16607123	16608242	Pol5_diff_mom1_vs_WT_common_13759															chr5	18651278	18651484	Pol5_diff_ddcc_vs_WT_common_13759										chr3	23289329	23292156	suvh29_higher_13759																					chr5	2037444	2037705	Pol5_diff_mom1morchex_vs_WT_common_13759
																															chr5	16611070	16611916	Pol5_diff_mom1_vs_WT_common_13760															chr5	18657906	18658464	Pol5_diff_ddcc_vs_WT_common_13760										chr3	23294300	23295092	suvh29_higher_13760																					chr5	2037789	2038120	Pol5_diff_mom1morchex_vs_WT_common_13760
																															chr5	16640580	16640719	Pol5_diff_mom1_vs_WT_common_13761															chr5	18665739	18666498	Pol5_diff_ddcc_vs_WT_common_13761										chr3	23295713	23300572	suvh29_higher_13761																					chr5	2039592	2040270	Pol5_diff_mom1morchex_vs_WT_common_13761
																															chr5	16641650	16642528	Pol5_diff_mom1_vs_WT_common_13762															chr5	18666659	18666818	Pol5_diff_ddcc_vs_WT_common_13762										chr3	23311763	23312672	suvh29_higher_13762																					chr5	2040446	2040651	Pol5_diff_mom1morchex_vs_WT_common_13762
																															chr5	16649231	16650369	Pol5_diff_mom1_vs_WT_common_13763															chr5	18667161	18667564	Pol5_diff_ddcc_vs_WT_common_13763										chr3	23312942	23313466	suvh29_higher_13763																					chr5	2040852	2041440	Pol5_diff_mom1morchex_vs_WT_common_13763
																															chr5	16653215	16653350	Pol5_diff_mom1_vs_WT_common_13764															chr5	18669505	18669746	Pol5_diff_ddcc_vs_WT_common_13764										chr3	23314331	23316537	suvh29_higher_13764																					chr5	2041622	2042062	Pol5_diff_mom1morchex_vs_WT_common_13764
																															chr5	16653521	16653703	Pol5_diff_mom1_vs_WT_common_13765															chr5	18696460	18696884	Pol5_diff_ddcc_vs_WT_common_13765										chr3	23318125	23319626	suvh29_higher_13765																					chr5	2071218	2071540	Pol5_diff_mom1morchex_vs_WT_common_13765
																															chr5	16656791	16658563	Pol5_diff_mom1_vs_WT_common_13766															chr5	18712339	18712577	Pol5_diff_ddcc_vs_WT_common_13766										chr3	23322493	23323512	suvh29_higher_13766																					chr5	2071676	2072694	Pol5_diff_mom1morchex_vs_WT_common_13766
																															chr5	16667477	16667628	Pol5_diff_mom1_vs_WT_common_13767															chr5	18717316	18718075	Pol5_diff_ddcc_vs_WT_common_13767										chr3	23327102	23328700	suvh29_higher_13767																					chr5	2077561	2077830	Pol5_diff_mom1morchex_vs_WT_common_13767
																															chr5	16668065	16668318	Pol5_diff_mom1_vs_WT_common_13768															chr5	18726533	18727795	Pol5_diff_ddcc_vs_WT_common_13768										chr3	23329140	23330189	suvh29_higher_13768																					chr5	2102141	2102538	Pol5_diff_mom1morchex_vs_WT_common_13768
																															chr5	16679547	16679736	Pol5_diff_mom1_vs_WT_common_13769															chr5	18730032	18730165	Pol5_diff_ddcc_vs_WT_common_13769										chr3	23333675	23334066	suvh29_higher_13769																					chr5	2105795	2106345	Pol5_diff_mom1morchex_vs_WT_common_13769
																															chr5	16680710	16683465	Pol5_diff_mom1_vs_WT_common_13770															chr5	18738275	18738764	Pol5_diff_ddcc_vs_WT_common_13770										chr3	23335284	23335519	suvh29_higher_13770																					chr5	2107134	2107855	Pol5_diff_mom1morchex_vs_WT_common_13770
																															chr5	16698965	16699713	Pol5_diff_mom1_vs_WT_common_13771															chr5	18745929	18746065	Pol5_diff_ddcc_vs_WT_common_13771										chr3	23336186	23338751	suvh29_higher_13771																					chr5	2127251	2127820	Pol5_diff_mom1morchex_vs_WT_common_13771
																															chr5	16705674	16706367	Pol5_diff_mom1_vs_WT_common_13772															chr5	18776702	18777417	Pol5_diff_ddcc_vs_WT_common_13772										chr3	23340494	23341371	suvh29_higher_13772																					chr5	2128085	2128211	Pol5_diff_mom1morchex_vs_WT_common_13772
																															chr5	16712547	16713559	Pol5_diff_mom1_vs_WT_common_13773															chr5	18778136	18778448	Pol5_diff_ddcc_vs_WT_common_13773										chr3	23343205	23343779	suvh29_higher_13773																					chr5	2138375	2139083	Pol5_diff_mom1morchex_vs_WT_common_13773
																															chr5	16715880	16717321	Pol5_diff_mom1_vs_WT_common_13774															chr5	18788554	18789532	Pol5_diff_ddcc_vs_WT_common_13774										chr3	23345904	23347772	suvh29_higher_13774																					chr5	2186593	2186910	Pol5_diff_mom1morchex_vs_WT_common_13774
																															chr5	16721056	16722259	Pol5_diff_mom1_vs_WT_common_13775															chr5	18800651	18801117	Pol5_diff_ddcc_vs_WT_common_13775										chr3	23353435	23354439	suvh29_higher_13775																					chr5	2187210	2187478	Pol5_diff_mom1morchex_vs_WT_common_13775
																															chr5	16724410	16724583	Pol5_diff_mom1_vs_WT_common_13776															chr5	18808573	18809557	Pol5_diff_ddcc_vs_WT_common_13776										chr3	23354558	23355295	suvh29_higher_13776																					chr5	2187553	2188328	Pol5_diff_mom1morchex_vs_WT_common_13776
																															chr5	16735288	16735754	Pol5_diff_mom1_vs_WT_common_13777															chr5	18853734	18853933	Pol5_diff_ddcc_vs_WT_common_13777										chr3	23357497	23358238	suvh29_higher_13777																					chr5	2188536	2189330	Pol5_diff_mom1morchex_vs_WT_common_13777
																															chr5	16735989	16736775	Pol5_diff_mom1_vs_WT_common_13778															chr5	18854409	18854629	Pol5_diff_ddcc_vs_WT_common_13778										chr3	23359412	23360333	suvh29_higher_13778																					chr5	2239730	2240043	Pol5_diff_mom1morchex_vs_WT_common_13778
																															chr5	16746160	16746669	Pol5_diff_mom1_vs_WT_common_13779															chr5	18854869	18855430	Pol5_diff_ddcc_vs_WT_common_13779										chr3	23360909	23361117	suvh29_higher_13779																					chr5	2240429	2240651	Pol5_diff_mom1morchex_vs_WT_common_13779
																															chr5	16746846	16749197	Pol5_diff_mom1_vs_WT_common_13780															chr5	18858852	18859065	Pol5_diff_ddcc_vs_WT_common_13780										chr3	23363921	23366788	suvh29_higher_13780																					chr5	2250142	2250702	Pol5_diff_mom1morchex_vs_WT_common_13780
																															chr5	16749374	16750079	Pol5_diff_mom1_vs_WT_common_13781															chr5	18883584	18884092	Pol5_diff_ddcc_vs_WT_common_13781										chr3	23369787	23370227	suvh29_higher_13781																					chr5	2252854	2253701	Pol5_diff_mom1morchex_vs_WT_common_13781
																															chr5	16750251	16750400	Pol5_diff_mom1_vs_WT_common_13782															chr5	18886921	18887658	Pol5_diff_ddcc_vs_WT_common_13782										chr3	23370659	23370957	suvh29_higher_13782																					chr5	2256922	2257377	Pol5_diff_mom1morchex_vs_WT_common_13782
																															chr5	16750528	16751357	Pol5_diff_mom1_vs_WT_common_13783															chr5	18892431	18893139	Pol5_diff_ddcc_vs_WT_common_13783										chr3	23372881	23373708	suvh29_higher_13783																					chr5	2257695	2257831	Pol5_diff_mom1morchex_vs_WT_common_13783
																															chr5	16751436	16751583	Pol5_diff_mom1_vs_WT_common_13784															chr5	18901386	18901998	Pol5_diff_ddcc_vs_WT_common_13784										chr3	23375467	23376440	suvh29_higher_13784																					chr5	2257928	2258424	Pol5_diff_mom1morchex_vs_WT_common_13784
																															chr5	16752355	16752534	Pol5_diff_mom1_vs_WT_common_13785															chr5	18920105	18920342	Pol5_diff_ddcc_vs_WT_common_13785										chr3	23378080	23381479	suvh29_higher_13785																					chr5	2260039	2260168	Pol5_diff_mom1morchex_vs_WT_common_13785
																															chr5	16752638	16754413	Pol5_diff_mom1_vs_WT_common_13786															chr5	18927588	18927887	Pol5_diff_ddcc_vs_WT_common_13786										chr3	23382343	23384251	suvh29_higher_13786																					chr5	2260234	2260794	Pol5_diff_mom1morchex_vs_WT_common_13786
																															chr5	16765243	16765722	Pol5_diff_mom1_vs_WT_common_13787															chr5	18928851	18929419	Pol5_diff_ddcc_vs_WT_common_13787										chr3	23384668	23387523	suvh29_higher_13787																					chr5	2260973	2261159	Pol5_diff_mom1morchex_vs_WT_common_13787
																															chr5	16805755	16806817	Pol5_diff_mom1_vs_WT_common_13788															chr5	18929617	18929744	Pol5_diff_ddcc_vs_WT_common_13788										chr3	23389072	23391473	suvh29_higher_13788																					chr5	2262129	2262661	Pol5_diff_mom1morchex_vs_WT_common_13788
																															chr5	16810718	16811488	Pol5_diff_mom1_vs_WT_common_13789															chr5	18931229	18931927	Pol5_diff_ddcc_vs_WT_common_13789										chr3	23392258	23393000	suvh29_higher_13789																					chr5	2275810	2276135	Pol5_diff_mom1morchex_vs_WT_common_13789
																															chr5	16820641	16820819	Pol5_diff_mom1_vs_WT_common_13790															chr5	18932943	18933476	Pol5_diff_ddcc_vs_WT_common_13790										chr3	23396674	23396910	suvh29_higher_13790																					chr5	2288977	2289199	Pol5_diff_mom1morchex_vs_WT_common_13790
																															chr5	16826065	16826828	Pol5_diff_mom1_vs_WT_common_13791															chr5	18933552	18933711	Pol5_diff_ddcc_vs_WT_common_13791										chr3	23397065	23397668	suvh29_higher_13791																					chr5	2289571	2290406	Pol5_diff_mom1morchex_vs_WT_common_13791
																															chr5	16849078	16849669	Pol5_diff_mom1_vs_WT_common_13792															chr5	18934843	18934972	Pol5_diff_ddcc_vs_WT_common_13792										chr3	23398655	23401836	suvh29_higher_13792																					chr5	2346163	2346582	Pol5_diff_mom1morchex_vs_WT_common_13792
																															chr5	16850520	16850808	Pol5_diff_mom1_vs_WT_common_13793															chr5	18938768	18938914	Pol5_diff_ddcc_vs_WT_common_13793										chr3	23402863	23410864	suvh29_higher_13793																					chr5	2346914	2348170	Pol5_diff_mom1morchex_vs_WT_common_13793
																															chr5	16855709	16856869	Pol5_diff_mom1_vs_WT_common_13794															chr5	18948406	18949662	Pol5_diff_ddcc_vs_WT_common_13794										chr3	23414255	23414891	suvh29_higher_13794																					chr5	2348492	2348939	Pol5_diff_mom1morchex_vs_WT_common_13794
																															chr5	16857038	16857366	Pol5_diff_mom1_vs_WT_common_13795															chr5	18952154	18952334	Pol5_diff_ddcc_vs_WT_common_13795										chr3	23418164	23425678	suvh29_higher_13795																					chr5	2353133	2353474	Pol5_diff_mom1morchex_vs_WT_common_13795
																															chr5	16862930	16863536	Pol5_diff_mom1_vs_WT_common_13796															chr5	18956401	18956613	Pol5_diff_ddcc_vs_WT_common_13796										chr3	23426841	23427338	suvh29_higher_13796																					chr5	2373947	2374315	Pol5_diff_mom1morchex_vs_WT_common_13796
																															chr5	16864211	16864829	Pol5_diff_mom1_vs_WT_common_13797															chr5	18961277	18961773	Pol5_diff_ddcc_vs_WT_common_13797										chr3	23427847	23428572	suvh29_higher_13797																					chr5	2374377	2375277	Pol5_diff_mom1morchex_vs_WT_common_13797
																															chr5	16870731	16872058	Pol5_diff_mom1_vs_WT_common_13798															chr5	18980273	18981358	Pol5_diff_ddcc_vs_WT_common_13798										chr3	23428837	23429247	suvh29_higher_13798																					chr5	2376858	2377944	Pol5_diff_mom1morchex_vs_WT_common_13798
																															chr5	16879414	16880841	Pol5_diff_mom1_vs_WT_common_13799															chr5	18985434	18986199	Pol5_diff_ddcc_vs_WT_common_13799										chr3	23438352	23443945	suvh29_higher_13799																					chr5	2391717	2392217	Pol5_diff_mom1morchex_vs_WT_common_13799
																															chr5	16899075	16900343	Pol5_diff_mom1_vs_WT_common_13800															chr5	18987634	18988049	Pol5_diff_ddcc_vs_WT_common_13800										chr3	23445812	23446091	suvh29_higher_13800																					chr5	2392287	2392676	Pol5_diff_mom1morchex_vs_WT_common_13800
																															chr5	16901377	16902203	Pol5_diff_mom1_vs_WT_common_13801															chr5	18988110	18988242	Pol5_diff_ddcc_vs_WT_common_13801										chr3	23451289	23452814	suvh29_higher_13801																					chr5	2393415	2394394	Pol5_diff_mom1morchex_vs_WT_common_13801
																															chr5	16906408	16907269	Pol5_diff_mom1_vs_WT_common_13802															chr5	18992728	18992885	Pol5_diff_ddcc_vs_WT_common_13802										chr3	23454830	23456009	suvh29_higher_13802																					chr5	2394545	2396453	Pol5_diff_mom1morchex_vs_WT_common_13802
																															chr5	16907384	16910593	Pol5_diff_mom1_vs_WT_common_13803															chr5	19001788	19002286	Pol5_diff_ddcc_vs_WT_common_13803										chr3	23456395	23457056	suvh29_higher_13803																					chr5	2404668	2404915	Pol5_diff_mom1morchex_vs_WT_common_13803
																															chr5	16914020	16915354	Pol5_diff_mom1_vs_WT_common_13804															chr5	19011774	19011948	Pol5_diff_ddcc_vs_WT_common_13804										chr3	23457581	23457835	suvh29_higher_13804																					chr5	2441076	2441731	Pol5_diff_mom1morchex_vs_WT_common_13804
																															chr5	16921714	16922708	Pol5_diff_mom1_vs_WT_common_13805															chr5	19014144	19015249	Pol5_diff_ddcc_vs_WT_common_13805										chr3	23458449	23459638	suvh29_higher_13805																					chr5	2441940	2442197	Pol5_diff_mom1morchex_vs_WT_common_13805
																															chr5	16929521	16930137	Pol5_diff_mom1_vs_WT_common_13806															chr5	19018449	19018648	Pol5_diff_ddcc_vs_WT_common_13806										chr4	4354	5926	suvh29_higher_13806																					chr5	2442610	2443171	Pol5_diff_mom1morchex_vs_WT_common_13806
																															chr5	16938481	16939189	Pol5_diff_mom1_vs_WT_common_13807															chr5	19024177	19025061	Pol5_diff_ddcc_vs_WT_common_13807										chr4	6800	7224	suvh29_higher_13807																					chr5	2443235	2443496	Pol5_diff_mom1morchex_vs_WT_common_13807
																															chr5	16961885	16963060	Pol5_diff_mom1_vs_WT_common_13808															chr5	19027301	19028170	Pol5_diff_ddcc_vs_WT_common_13808										chr4	8314	8537	suvh29_higher_13808																					chr5	2443630	2443871	Pol5_diff_mom1morchex_vs_WT_common_13808
																															chr5	16963474	16964053	Pol5_diff_mom1_vs_WT_common_13809															chr5	19042522	19043230	Pol5_diff_ddcc_vs_WT_common_13809										chr4	9980	11406	suvh29_higher_13809																					chr5	2458872	2459020	Pol5_diff_mom1morchex_vs_WT_common_13809
																															chr5	16966221	16967400	Pol5_diff_mom1_vs_WT_common_13810															chr5	19055756	19057590	Pol5_diff_ddcc_vs_WT_common_13810										chr4	12112	12694	suvh29_higher_13810																					chr5	2462550	2462682	Pol5_diff_mom1morchex_vs_WT_common_13810
																															chr5	16970328	16971458	Pol5_diff_mom1_vs_WT_common_13811															chr5	19060880	19061645	Pol5_diff_ddcc_vs_WT_common_13811										chr4	14192	15974	suvh29_higher_13811																					chr5	2473347	2473616	Pol5_diff_mom1morchex_vs_WT_common_13811
																															chr5	16979151	16979544	Pol5_diff_mom1_vs_WT_common_13812															chr5	19063526	19064635	Pol5_diff_ddcc_vs_WT_common_13812										chr4	17878	19695	suvh29_higher_13812																					chr5	2559591	2559916	Pol5_diff_mom1morchex_vs_WT_common_13812
																															chr5	16981371	16982191	Pol5_diff_mom1_vs_WT_common_13813															chr5	19080374	19080909	Pol5_diff_ddcc_vs_WT_common_13813										chr4	24070	25335	suvh29_higher_13813																					chr5	2560336	2560552	Pol5_diff_mom1morchex_vs_WT_common_13813
																															chr5	16993645	16994109	Pol5_diff_mom1_vs_WT_common_13814															chr5	19098935	19099343	Pol5_diff_ddcc_vs_WT_common_13814										chr4	32685	33797	suvh29_higher_13814																					chr5	2567451	2567968	Pol5_diff_mom1morchex_vs_WT_common_13814
																															chr5	16994742	16995440	Pol5_diff_mom1_vs_WT_common_13815															chr5	19101722	19102350	Pol5_diff_ddcc_vs_WT_common_13815										chr4	36148	36384	suvh29_higher_13815																					chr5	2579159	2579353	Pol5_diff_mom1morchex_vs_WT_common_13815
																															chr5	16996534	16997369	Pol5_diff_mom1_vs_WT_common_13816															chr5	19113910	19114716	Pol5_diff_ddcc_vs_WT_common_13816										chr4	40578	41347	suvh29_higher_13816																					chr5	2579653	2580158	Pol5_diff_mom1morchex_vs_WT_common_13816
																															chr5	17003531	17004121	Pol5_diff_mom1_vs_WT_common_13817															chr5	19121450	19122233	Pol5_diff_ddcc_vs_WT_common_13817										chr4	42587	43147	suvh29_higher_13817																					chr5	2602989	2603137	Pol5_diff_mom1morchex_vs_WT_common_13817
																															chr5	17005672	17006280	Pol5_diff_mom1_vs_WT_common_13818															chr5	19139090	19139391	Pol5_diff_ddcc_vs_WT_common_13818										chr4	57541	57827	suvh29_higher_13818																					chr5	2603267	2603635	Pol5_diff_mom1morchex_vs_WT_common_13818
																															chr5	17006367	17007048	Pol5_diff_mom1_vs_WT_common_13819															chr5	19139721	19140329	Pol5_diff_ddcc_vs_WT_common_13819										chr4	58016	59253	suvh29_higher_13819																					chr5	2603701	2603897	Pol5_diff_mom1morchex_vs_WT_common_13819
																															chr5	17017734	17018484	Pol5_diff_mom1_vs_WT_common_13820															chr5	19140540	19140674	Pol5_diff_ddcc_vs_WT_common_13820										chr4	63432	64479	suvh29_higher_13820																					chr5	2603990	2605799	Pol5_diff_mom1morchex_vs_WT_common_13820
																															chr5	17019805	17020476	Pol5_diff_mom1_vs_WT_common_13821															chr5	19151293	19151631	Pol5_diff_ddcc_vs_WT_common_13821										chr4	69267	69696	suvh29_higher_13821																					chr5	2650356	2650511	Pol5_diff_mom1morchex_vs_WT_common_13821
																															chr5	17026258	17026602	Pol5_diff_mom1_vs_WT_common_13822															chr5	19152594	19152941	Pol5_diff_ddcc_vs_WT_common_13822										chr4	74428	75557	suvh29_higher_13822																					chr5	2650759	2651067	Pol5_diff_mom1morchex_vs_WT_common_13822
																															chr5	17027370	17027726	Pol5_diff_mom1_vs_WT_common_13823															chr5	19154329	19154826	Pol5_diff_ddcc_vs_WT_common_13823										chr4	80591	81553	suvh29_higher_13823																					chr5	2660077	2660274	Pol5_diff_mom1morchex_vs_WT_common_13823
																															chr5	17028572	17029852	Pol5_diff_mom1_vs_WT_common_13824															chr5	19174400	19176135	Pol5_diff_ddcc_vs_WT_common_13824										chr4	82565	83936	suvh29_higher_13824																					chr5	2675847	2676153	Pol5_diff_mom1morchex_vs_WT_common_13824
																															chr5	17030002	17030888	Pol5_diff_mom1_vs_WT_common_13825															chr5	19188857	19188994	Pol5_diff_ddcc_vs_WT_common_13825										chr4	85547	86065	suvh29_higher_13825																					chr5	2676602	2676759	Pol5_diff_mom1morchex_vs_WT_common_13825
																															chr5	17037392	17038064	Pol5_diff_mom1_vs_WT_common_13826															chr5	19189291	19189768	Pol5_diff_ddcc_vs_WT_common_13826										chr4	86690	87036	suvh29_higher_13826																					chr5	2688705	2688979	Pol5_diff_mom1morchex_vs_WT_common_13826
																															chr5	17041422	17043998	Pol5_diff_mom1_vs_WT_common_13827															chr5	19189929	19190340	Pol5_diff_ddcc_vs_WT_common_13827										chr4	87630	88078	suvh29_higher_13827																					chr5	2771125	2771315	Pol5_diff_mom1morchex_vs_WT_common_13827
																															chr5	17046110	17046775	Pol5_diff_mom1_vs_WT_common_13828															chr5	19191947	19192944	Pol5_diff_ddcc_vs_WT_common_13828										chr4	90064	90459	suvh29_higher_13828																					chr5	2847581	2848440	Pol5_diff_mom1morchex_vs_WT_common_13828
																															chr5	17047098	17047821	Pol5_diff_mom1_vs_WT_common_13829															chr5	19198430	19199362	Pol5_diff_ddcc_vs_WT_common_13829										chr4	91721	92152	suvh29_higher_13829																					chr5	2860146	2860479	Pol5_diff_mom1morchex_vs_WT_common_13829
																															chr5	17051154	17051615	Pol5_diff_mom1_vs_WT_common_13830															chr5	19216730	19216927	Pol5_diff_ddcc_vs_WT_common_13830										chr4	96059	97290	suvh29_higher_13830																					chr5	2860669	2861074	Pol5_diff_mom1morchex_vs_WT_common_13830
																															chr5	17052102	17052464	Pol5_diff_mom1_vs_WT_common_13831															chr5	19358316	19358762	Pol5_diff_ddcc_vs_WT_common_13831										chr4	99538	103584	suvh29_higher_13831																					chr5	2866964	2867239	Pol5_diff_mom1morchex_vs_WT_common_13831
																															chr5	17058551	17059360	Pol5_diff_mom1_vs_WT_common_13832															chr5	19359818	19360038	Pol5_diff_ddcc_vs_WT_common_13832										chr4	106352	107411	suvh29_higher_13832																					chr5	2867571	2867965	Pol5_diff_mom1morchex_vs_WT_common_13832
																															chr5	17063682	17063836	Pol5_diff_mom1_vs_WT_common_13833															chr5	19361522	19362076	Pol5_diff_ddcc_vs_WT_common_13833										chr4	107863	108534	suvh29_higher_13833																					chr5	2895817	2897075	Pol5_diff_mom1morchex_vs_WT_common_13833
																															chr5	17064455	17064898	Pol5_diff_mom1_vs_WT_common_13834															chr5	19362692	19363800	Pol5_diff_ddcc_vs_WT_common_13834										chr4	108670	110927	suvh29_higher_13834																					chr5	2897389	2898982	Pol5_diff_mom1morchex_vs_WT_common_13834
																															chr5	17072251	17072726	Pol5_diff_mom1_vs_WT_common_13835															chr5	19363866	19365115	Pol5_diff_ddcc_vs_WT_common_13835										chr4	111956	112251	suvh29_higher_13835																					chr5	2956788	2957451	Pol5_diff_mom1morchex_vs_WT_common_13835
																															chr5	17075789	17077036	Pol5_diff_mom1_vs_WT_common_13836															chr5	19391340	19391525	Pol5_diff_ddcc_vs_WT_common_13836										chr4	113262	114092	suvh29_higher_13836																					chr5	2957573	2957715	Pol5_diff_mom1morchex_vs_WT_common_13836
																															chr5	17080857	17081580	Pol5_diff_mom1_vs_WT_common_13837															chr5	19404591	19405056	Pol5_diff_ddcc_vs_WT_common_13837										chr4	114722	116861	suvh29_higher_13837																					chr5	2957790	2958275	Pol5_diff_mom1morchex_vs_WT_common_13837
																															chr5	17085207	17087815	Pol5_diff_mom1_vs_WT_common_13838															chr5	19407826	19408760	Pol5_diff_ddcc_vs_WT_common_13838										chr4	126367	128118	suvh29_higher_13838																					chr5	2985965	2986288	Pol5_diff_mom1morchex_vs_WT_common_13838
																															chr5	17088124	17090160	Pol5_diff_mom1_vs_WT_common_13839															chr5	19408944	19409237	Pol5_diff_ddcc_vs_WT_common_13839										chr4	129661	130158	suvh29_higher_13839																					chr5	3005111	3005866	Pol5_diff_mom1morchex_vs_WT_common_13839
																															chr5	17090224	17090549	Pol5_diff_mom1_vs_WT_common_13840															chr5	19414811	19415113	Pol5_diff_ddcc_vs_WT_common_13840										chr4	131228	131687	suvh29_higher_13840																					chr5	3006040	3007862	Pol5_diff_mom1morchex_vs_WT_common_13840
																															chr5	17093185	17093715	Pol5_diff_mom1_vs_WT_common_13841															chr5	19418227	19418508	Pol5_diff_ddcc_vs_WT_common_13841										chr4	132856	135184	suvh29_higher_13841																					chr5	3009121	3009474	Pol5_diff_mom1morchex_vs_WT_common_13841
																															chr5	17095158	17096151	Pol5_diff_mom1_vs_WT_common_13842															chr5	19419248	19419444	Pol5_diff_ddcc_vs_WT_common_13842										chr4	137367	144419	suvh29_higher_13842																					chr5	3018399	3020440	Pol5_diff_mom1morchex_vs_WT_common_13842
																															chr5	17106324	17107940	Pol5_diff_mom1_vs_WT_common_13843															chr5	19419598	19419910	Pol5_diff_ddcc_vs_WT_common_13843										chr4	146631	147274	suvh29_higher_13843																					chr5	3050902	3051628	Pol5_diff_mom1morchex_vs_WT_common_13843
																															chr5	17111910	17112227	Pol5_diff_mom1_vs_WT_common_13844															chr5	19420211	19420930	Pol5_diff_ddcc_vs_WT_common_13844										chr4	147409	148140	suvh29_higher_13844																					chr5	3079039	3079827	Pol5_diff_mom1morchex_vs_WT_common_13844
																															chr5	17113064	17113967	Pol5_diff_mom1_vs_WT_common_13845															chr5	19426092	19426865	Pol5_diff_ddcc_vs_WT_common_13845										chr4	148530	148900	suvh29_higher_13845																					chr5	3114049	3114557	Pol5_diff_mom1morchex_vs_WT_common_13845
																															chr5	17134513	17135542	Pol5_diff_mom1_vs_WT_common_13846															chr5	19439209	19439953	Pol5_diff_ddcc_vs_WT_common_13846										chr4	150159	153902	suvh29_higher_13846																					chr5	3114690	3114905	Pol5_diff_mom1morchex_vs_WT_common_13846
																															chr5	17141743	17142298	Pol5_diff_mom1_vs_WT_common_13847															chr5	19447590	19448117	Pol5_diff_ddcc_vs_WT_common_13847										chr4	160697	162402	suvh29_higher_13847																					chr5	3115017	3115275	Pol5_diff_mom1morchex_vs_WT_common_13847
																															chr5	17147136	17147954	Pol5_diff_mom1_vs_WT_common_13848															chr5	19448540	19449094	Pol5_diff_ddcc_vs_WT_common_13848										chr4	163016	164155	suvh29_higher_13848																					chr5	3115361	3116832	Pol5_diff_mom1morchex_vs_WT_common_13848
																															chr5	17161570	17161968	Pol5_diff_mom1_vs_WT_common_13849															chr5	19449732	19450019	Pol5_diff_ddcc_vs_WT_common_13849										chr4	164324	165244	suvh29_higher_13849																					chr5	3161280	3161590	Pol5_diff_mom1morchex_vs_WT_common_13849
																															chr5	17173635	17173776	Pol5_diff_mom1_vs_WT_common_13850															chr5	19452173	19452895	Pol5_diff_ddcc_vs_WT_common_13850										chr4	167730	170237	suvh29_higher_13850																					chr5	3161737	3162245	Pol5_diff_mom1morchex_vs_WT_common_13850
																															chr5	17174003	17175645	Pol5_diff_mom1_vs_WT_common_13851															chr5	19454337	19454679	Pol5_diff_ddcc_vs_WT_common_13851										chr4	171280	172873	suvh29_higher_13851																					chr5	3162454	3162623	Pol5_diff_mom1morchex_vs_WT_common_13851
																															chr5	17190558	17191491	Pol5_diff_mom1_vs_WT_common_13852															chr5	19454981	19455112	Pol5_diff_ddcc_vs_WT_common_13852										chr4	174369	176870	suvh29_higher_13852																					chr5	3180120	3180454	Pol5_diff_mom1morchex_vs_WT_common_13852
																															chr5	17196608	17197492	Pol5_diff_mom1_vs_WT_common_13853															chr5	19455228	19455656	Pol5_diff_ddcc_vs_WT_common_13853										chr4	179757	180689	suvh29_higher_13853																					chr5	3181118	3181290	Pol5_diff_mom1morchex_vs_WT_common_13853
																															chr5	17201125	17202521	Pol5_diff_mom1_vs_WT_common_13854															chr5	19479875	19480230	Pol5_diff_ddcc_vs_WT_common_13854										chr4	185771	186634	suvh29_higher_13854																					chr5	3248069	3248268	Pol5_diff_mom1morchex_vs_WT_common_13854
																															chr5	17210183	17210993	Pol5_diff_mom1_vs_WT_common_13855															chr5	19493854	19494307	Pol5_diff_ddcc_vs_WT_common_13855										chr4	193583	193998	suvh29_higher_13855																					chr5	3249469	3249653	Pol5_diff_mom1morchex_vs_WT_common_13855
																															chr5	17212776	17213684	Pol5_diff_mom1_vs_WT_common_13856															chr5	19494389	19495159	Pol5_diff_ddcc_vs_WT_common_13856										chr4	194739	198271	suvh29_higher_13856																					chr5	3252823	3253121	Pol5_diff_mom1morchex_vs_WT_common_13856
																															chr5	17215635	17216242	Pol5_diff_mom1_vs_WT_common_13857															chr5	19496150	19496557	Pol5_diff_ddcc_vs_WT_common_13857										chr4	211154	213335	suvh29_higher_13857																					chr5	3266889	3267334	Pol5_diff_mom1morchex_vs_WT_common_13857
																															chr5	17216687	17216988	Pol5_diff_mom1_vs_WT_common_13858															chr5	19496901	19497356	Pol5_diff_ddcc_vs_WT_common_13858										chr4	217108	218990	suvh29_higher_13858																					chr5	3310672	3310986	Pol5_diff_mom1morchex_vs_WT_common_13858
																															chr5	17220753	17221218	Pol5_diff_mom1_vs_WT_common_13859															chr5	19497536	19498057	Pol5_diff_ddcc_vs_WT_common_13859										chr4	219113	219852	suvh29_higher_13859																					chr5	3311199	3311496	Pol5_diff_mom1morchex_vs_WT_common_13859
																															chr5	17221653	17223486	Pol5_diff_mom1_vs_WT_common_13860															chr5	19498652	19498999	Pol5_diff_ddcc_vs_WT_common_13860										chr4	223891	224758	suvh29_higher_13860																					chr5	3324787	3325931	Pol5_diff_mom1morchex_vs_WT_common_13860
																															chr5	17231726	17232137	Pol5_diff_mom1_vs_WT_common_13861															chr5	19499235	19499449	Pol5_diff_ddcc_vs_WT_common_13861										chr4	231366	231931	suvh29_higher_13861																					chr5	3370878	3371317	Pol5_diff_mom1morchex_vs_WT_common_13861
																															chr5	17232209	17232550	Pol5_diff_mom1_vs_WT_common_13862															chr5	19504971	19505528	Pol5_diff_ddcc_vs_WT_common_13862										chr4	233521	236267	suvh29_higher_13862																					chr5	3371453	3371584	Pol5_diff_mom1morchex_vs_WT_common_13862
																															chr5	17233499	17234658	Pol5_diff_mom1_vs_WT_common_13863															chr5	19531503	19532034	Pol5_diff_ddcc_vs_WT_common_13863										chr4	238272	238581	suvh29_higher_13863																					chr5	3371664	3372393	Pol5_diff_mom1morchex_vs_WT_common_13863
																															chr5	17247450	17248319	Pol5_diff_mom1_vs_WT_common_13864															chr5	19542461	19544362	Pol5_diff_ddcc_vs_WT_common_13864										chr4	239687	239889	suvh29_higher_13864																					chr5	3372952	3373230	Pol5_diff_mom1morchex_vs_WT_common_13864
																															chr5	17251092	17255190	Pol5_diff_mom1_vs_WT_common_13865															chr5	19544636	19545182	Pol5_diff_ddcc_vs_WT_common_13865										chr4	240646	241600	suvh29_higher_13865																					chr5	3463232	3463615	Pol5_diff_mom1morchex_vs_WT_common_13865
																															chr5	17260892	17261610	Pol5_diff_mom1_vs_WT_common_13866															chr5	19555397	19556989	Pol5_diff_ddcc_vs_WT_common_13866										chr4	246548	248339	suvh29_higher_13866																					chr5	3463685	3463917	Pol5_diff_mom1morchex_vs_WT_common_13866
																															chr5	17262927	17263826	Pol5_diff_mom1_vs_WT_common_13867															chr5	19557319	19558578	Pol5_diff_ddcc_vs_WT_common_13867										chr4	249640	250650	suvh29_higher_13867																					chr5	3549538	3549897	Pol5_diff_mom1morchex_vs_WT_common_13867
																															chr5	17266952	17267874	Pol5_diff_mom1_vs_WT_common_13868															chr5	19607284	19608150	Pol5_diff_ddcc_vs_WT_common_13868										chr4	255445	256499	suvh29_higher_13868																					chr5	3550068	3550392	Pol5_diff_mom1morchex_vs_WT_common_13868
																															chr5	17274009	17276011	Pol5_diff_mom1_vs_WT_common_13869															chr5	19639947	19640709	Pol5_diff_ddcc_vs_WT_common_13869										chr4	257031	257984	suvh29_higher_13869																					chr5	3560314	3560742	Pol5_diff_mom1morchex_vs_WT_common_13869
																															chr5	17276519	17277142	Pol5_diff_mom1_vs_WT_common_13870															chr5	19648611	19649068	Pol5_diff_ddcc_vs_WT_common_13870										chr4	258271	260132	suvh29_higher_13870																					chr5	3560886	3561259	Pol5_diff_mom1morchex_vs_WT_common_13870
																															chr5	17277958	17278861	Pol5_diff_mom1_vs_WT_common_13871															chr5	19659623	19660193	Pol5_diff_ddcc_vs_WT_common_13871										chr4	268030	268309	suvh29_higher_13871																					chr5	3565977	3566373	Pol5_diff_mom1morchex_vs_WT_common_13871
																															chr5	17279117	17280458	Pol5_diff_mom1_vs_WT_common_13872															chr5	19671353	19671914	Pol5_diff_ddcc_vs_WT_common_13872										chr4	270591	271266	suvh29_higher_13872																					chr5	3566752	3567165	Pol5_diff_mom1morchex_vs_WT_common_13872
																															chr5	17280580	17281002	Pol5_diff_mom1_vs_WT_common_13873															chr5	19671984	19673016	Pol5_diff_ddcc_vs_WT_common_13873										chr4	271389	272021	suvh29_higher_13873																					chr5	3605283	3605617	Pol5_diff_mom1morchex_vs_WT_common_13873
																															chr5	17281690	17281956	Pol5_diff_mom1_vs_WT_common_13874															chr5	19675142	19675977	Pol5_diff_ddcc_vs_WT_common_13874										chr4	279704	280354	suvh29_higher_13874																					chr5	3605787	3606144	Pol5_diff_mom1morchex_vs_WT_common_13874
																															chr5	17283530	17283950	Pol5_diff_mom1_vs_WT_common_13875															chr5	19687561	19688176	Pol5_diff_ddcc_vs_WT_common_13875										chr4	282135	282387	suvh29_higher_13875																					chr5	3627831	3628437	Pol5_diff_mom1morchex_vs_WT_common_13875
																															chr5	17287699	17288371	Pol5_diff_mom1_vs_WT_common_13876															chr5	19700233	19701204	Pol5_diff_ddcc_vs_WT_common_13876										chr4	282996	289959	suvh29_higher_13876																					chr5	3628887	3629051	Pol5_diff_mom1morchex_vs_WT_common_13876
																															chr5	17290568	17293080	Pol5_diff_mom1_vs_WT_common_13877															chr5	19710114	19710670	Pol5_diff_ddcc_vs_WT_common_13877										chr4	299303	304638	suvh29_higher_13877																					chr5	3644382	3644775	Pol5_diff_mom1morchex_vs_WT_common_13877
																															chr5	17303924	17304945	Pol5_diff_mom1_vs_WT_common_13878															chr5	19726035	19726684	Pol5_diff_ddcc_vs_WT_common_13878										chr4	307414	307957	suvh29_higher_13878																					chr5	3645350	3645475	Pol5_diff_mom1morchex_vs_WT_common_13878
																															chr5	17308538	17309208	Pol5_diff_mom1_vs_WT_common_13879															chr5	19733333	19733837	Pol5_diff_ddcc_vs_WT_common_13879										chr4	314543	315273	suvh29_higher_13879																					chr5	3649920	3650338	Pol5_diff_mom1morchex_vs_WT_common_13879
																															chr5	17324133	17324819	Pol5_diff_mom1_vs_WT_common_13880															chr5	19740437	19740791	Pol5_diff_ddcc_vs_WT_common_13880										chr4	315832	316923	suvh29_higher_13880																					chr5	3650872	3651790	Pol5_diff_mom1morchex_vs_WT_common_13880
																															chr5	17327043	17327919	Pol5_diff_mom1_vs_WT_common_13881															chr5	19741093	19741714	Pol5_diff_ddcc_vs_WT_common_13881										chr4	319532	320176	suvh29_higher_13881																					chr5	3652106	3652260	Pol5_diff_mom1morchex_vs_WT_common_13881
																															chr5	17342654	17343286	Pol5_diff_mom1_vs_WT_common_13882															chr5	19743236	19744025	Pol5_diff_ddcc_vs_WT_common_13882										chr4	320932	321474	suvh29_higher_13882																					chr5	3659236	3659890	Pol5_diff_mom1morchex_vs_WT_common_13882
																															chr5	17346692	17347651	Pol5_diff_mom1_vs_WT_common_13883															chr5	19746206	19746832	Pol5_diff_ddcc_vs_WT_common_13883										chr4	322331	322771	suvh29_higher_13883																					chr5	3688081	3688440	Pol5_diff_mom1morchex_vs_WT_common_13883
																															chr5	17358275	17359877	Pol5_diff_mom1_vs_WT_common_13884															chr5	19751624	19751761	Pol5_diff_ddcc_vs_WT_common_13884										chr4	330915	331785	suvh29_higher_13884																					chr5	3688856	3689197	Pol5_diff_mom1morchex_vs_WT_common_13884
																															chr5	17359939	17361001	Pol5_diff_mom1_vs_WT_common_13885															chr5	19751832	19751985	Pol5_diff_ddcc_vs_WT_common_13885										chr4	334041	336373	suvh29_higher_13885																					chr5	3695159	3695325	Pol5_diff_mom1morchex_vs_WT_common_13885
																															chr5	17364306	17365218	Pol5_diff_mom1_vs_WT_common_13886															chr5	19752079	19752848	Pol5_diff_ddcc_vs_WT_common_13886										chr4	337564	337811	suvh29_higher_13886																					chr5	3715277	3715485	Pol5_diff_mom1morchex_vs_WT_common_13886
																															chr5	17365460	17367366	Pol5_diff_mom1_vs_WT_common_13887															chr5	19753008	19753610	Pol5_diff_ddcc_vs_WT_common_13887										chr4	349114	351368	suvh29_higher_13887																					chr5	3730128	3730581	Pol5_diff_mom1morchex_vs_WT_common_13887
																															chr5	17370363	17371079	Pol5_diff_mom1_vs_WT_common_13888															chr5	19794718	19796478	Pol5_diff_ddcc_vs_WT_common_13888										chr4	357958	359129	suvh29_higher_13888																					chr5	3737886	3738418	Pol5_diff_mom1morchex_vs_WT_common_13888
																															chr5	17396698	17397195	Pol5_diff_mom1_vs_WT_common_13889															chr5	19809256	19810196	Pol5_diff_ddcc_vs_WT_common_13889										chr4	361545	363236	suvh29_higher_13889																					chr5	3738535	3739066	Pol5_diff_mom1morchex_vs_WT_common_13889
																															chr5	17397847	17398226	Pol5_diff_mom1_vs_WT_common_13890															chr5	19811736	19813121	Pol5_diff_ddcc_vs_WT_common_13890										chr4	363396	363732	suvh29_higher_13890																					chr5	3743568	3743770	Pol5_diff_mom1morchex_vs_WT_common_13890
																															chr5	17398360	17398941	Pol5_diff_mom1_vs_WT_common_13891															chr5	19823257	19823631	Pol5_diff_ddcc_vs_WT_common_13891										chr4	373999	375444	suvh29_higher_13891																					chr5	3750242	3752060	Pol5_diff_mom1morchex_vs_WT_common_13891
																															chr5	17403937	17407935	Pol5_diff_mom1_vs_WT_common_13892															chr5	19829794	19830559	Pol5_diff_ddcc_vs_WT_common_13892										chr4	377297	378421	suvh29_higher_13892																					chr5	3752208	3753727	Pol5_diff_mom1morchex_vs_WT_common_13892
																															chr5	17412797	17413076	Pol5_diff_mom1_vs_WT_common_13893															chr5	19831934	19832121	Pol5_diff_ddcc_vs_WT_common_13893										chr4	379785	381542	suvh29_higher_13893																					chr5	3793121	3793621	Pol5_diff_mom1morchex_vs_WT_common_13893
																															chr5	17419310	17419817	Pol5_diff_mom1_vs_WT_common_13894															chr5	19832323	19832513	Pol5_diff_ddcc_vs_WT_common_13894										chr4	381866	382239	suvh29_higher_13894																					chr5	3799088	3799411	Pol5_diff_mom1morchex_vs_WT_common_13894
																															chr5	17422213	17422353	Pol5_diff_mom1_vs_WT_common_13895															chr5	19867988	19869114	Pol5_diff_ddcc_vs_WT_common_13895										chr4	382851	383143	suvh29_higher_13895																					chr5	3802550	3803216	Pol5_diff_mom1morchex_vs_WT_common_13895
																															chr5	17425072	17425737	Pol5_diff_mom1_vs_WT_common_13896															chr5	19870547	19871202	Pol5_diff_ddcc_vs_WT_common_13896										chr4	383428	384231	suvh29_higher_13896																					chr5	3813636	3813775	Pol5_diff_mom1morchex_vs_WT_common_13896
																															chr5	17429811	17430280	Pol5_diff_mom1_vs_WT_common_13897															chr5	19890988	19891318	Pol5_diff_ddcc_vs_WT_common_13897										chr4	384877	385837	suvh29_higher_13897																					chr5	3814871	3815153	Pol5_diff_mom1morchex_vs_WT_common_13897
																															chr5	17432165	17433484	Pol5_diff_mom1_vs_WT_common_13898															chr5	19891426	19891668	Pol5_diff_ddcc_vs_WT_common_13898										chr4	386642	387066	suvh29_higher_13898																					chr5	3815434	3815719	Pol5_diff_mom1morchex_vs_WT_common_13898
																															chr5	17435654	17436943	Pol5_diff_mom1_vs_WT_common_13899															chr5	19892047	19892731	Pol5_diff_ddcc_vs_WT_common_13899										chr4	388411	391295	suvh29_higher_13899																					chr5	3884396	3884588	Pol5_diff_mom1morchex_vs_WT_common_13899
																															chr5	17438175	17438922	Pol5_diff_mom1_vs_WT_common_13900															chr5	19910796	19911315	Pol5_diff_ddcc_vs_WT_common_13900										chr4	393642	396391	suvh29_higher_13900																					chr5	3895528	3896225	Pol5_diff_mom1morchex_vs_WT_common_13900
																															chr5	17439398	17440379	Pol5_diff_mom1_vs_WT_common_13901															chr5	19913203	19913431	Pol5_diff_ddcc_vs_WT_common_13901										chr4	397478	397928	suvh29_higher_13901																					chr5	3902797	3903618	Pol5_diff_mom1morchex_vs_WT_common_13901
																															chr5	17440770	17441374	Pol5_diff_mom1_vs_WT_common_13902															chr5	19917253	19917460	Pol5_diff_ddcc_vs_WT_common_13902										chr4	403137	404315	suvh29_higher_13902																					chr5	3903907	3904481	Pol5_diff_mom1morchex_vs_WT_common_13902
																															chr5	17445430	17446323	Pol5_diff_mom1_vs_WT_common_13903															chr5	19930374	19931034	Pol5_diff_ddcc_vs_WT_common_13903										chr4	405526	407358	suvh29_higher_13903																					chr5	3906665	3906889	Pol5_diff_mom1morchex_vs_WT_common_13903
																															chr5	17452587	17452850	Pol5_diff_mom1_vs_WT_common_13904															chr5	19931438	19931843	Pol5_diff_ddcc_vs_WT_common_13904										chr4	408798	409651	suvh29_higher_13904																					chr5	3907002	3908076	Pol5_diff_mom1morchex_vs_WT_common_13904
																															chr5	17469178	17469992	Pol5_diff_mom1_vs_WT_common_13905															chr5	19951856	19952395	Pol5_diff_ddcc_vs_WT_common_13905										chr4	412164	412991	suvh29_higher_13905																					chr5	3910343	3910701	Pol5_diff_mom1morchex_vs_WT_common_13905
																															chr5	17473879	17474767	Pol5_diff_mom1_vs_WT_common_13906															chr5	19964805	19965678	Pol5_diff_ddcc_vs_WT_common_13906										chr4	416029	416369	suvh29_higher_13906																					chr5	3944792	3945217	Pol5_diff_mom1morchex_vs_WT_common_13906
																															chr5	17476066	17476770	Pol5_diff_mom1_vs_WT_common_13907															chr5	19965858	19966053	Pol5_diff_ddcc_vs_WT_common_13907										chr4	418450	420190	suvh29_higher_13907																					chr5	3946278	3946578	Pol5_diff_mom1morchex_vs_WT_common_13907
																															chr5	17477470	17479052	Pol5_diff_mom1_vs_WT_common_13908															chr5	19969992	19970874	Pol5_diff_ddcc_vs_WT_common_13908										chr4	421375	422402	suvh29_higher_13908																					chr5	3965627	3966249	Pol5_diff_mom1morchex_vs_WT_common_13908
																															chr5	17479204	17480070	Pol5_diff_mom1_vs_WT_common_13909															chr5	20019387	20020002	Pol5_diff_ddcc_vs_WT_common_13909										chr4	422539	423435	suvh29_higher_13909																					chr5	3994846	3995215	Pol5_diff_mom1morchex_vs_WT_common_13909
																															chr5	17480334	17481073	Pol5_diff_mom1_vs_WT_common_13910															chr5	20034655	20035080	Pol5_diff_ddcc_vs_WT_common_13910										chr4	426071	426714	suvh29_higher_13910																					chr5	4076440	4077277	Pol5_diff_mom1morchex_vs_WT_common_13910
																															chr5	17481705	17483760	Pol5_diff_mom1_vs_WT_common_13911															chr5	20047165	20047465	Pol5_diff_ddcc_vs_WT_common_13911										chr4	429574	429776	suvh29_higher_13911																					chr5	4139099	4139914	Pol5_diff_mom1morchex_vs_WT_common_13911
																															chr5	17484269	17485306	Pol5_diff_mom1_vs_WT_common_13912															chr5	20048417	20048883	Pol5_diff_ddcc_vs_WT_common_13912										chr4	434882	437679	suvh29_higher_13912																					chr5	4139990	4141239	Pol5_diff_mom1morchex_vs_WT_common_13912
																															chr5	17487969	17488695	Pol5_diff_mom1_vs_WT_common_13913															chr5	20053286	20053842	Pol5_diff_ddcc_vs_WT_common_13913										chr4	440591	441481	suvh29_higher_13913																					chr5	4141348	4142522	Pol5_diff_mom1morchex_vs_WT_common_13913
																															chr5	17497859	17498770	Pol5_diff_mom1_vs_WT_common_13914															chr5	20061624	20062876	Pol5_diff_ddcc_vs_WT_common_13914										chr4	443892	447154	suvh29_higher_13914																					chr5	4164914	4165041	Pol5_diff_mom1morchex_vs_WT_common_13914
																															chr5	17499531	17500263	Pol5_diff_mom1_vs_WT_common_13915															chr5	20068255	20068465	Pol5_diff_ddcc_vs_WT_common_13915										chr4	447273	450361	suvh29_higher_13915																					chr5	4165213	4166034	Pol5_diff_mom1morchex_vs_WT_common_13915
																															chr5	17520249	17521358	Pol5_diff_mom1_vs_WT_common_13916															chr5	20089642	20090272	Pol5_diff_ddcc_vs_WT_common_13916										chr4	451566	452122	suvh29_higher_13916																					chr5	4166172	4166787	Pol5_diff_mom1morchex_vs_WT_common_13916
																															chr5	17523959	17524665	Pol5_diff_mom1_vs_WT_common_13917															chr5	20127944	20128132	Pol5_diff_ddcc_vs_WT_common_13917										chr4	453958	455810	suvh29_higher_13917																					chr5	4179386	4179535	Pol5_diff_mom1morchex_vs_WT_common_13917
																															chr5	17542805	17543032	Pol5_diff_mom1_vs_WT_common_13918															chr5	20129539	20129825	Pol5_diff_ddcc_vs_WT_common_13918										chr4	460386	460665	suvh29_higher_13918																					chr5	4207691	4209015	Pol5_diff_mom1morchex_vs_WT_common_13918
																															chr5	17543122	17543810	Pol5_diff_mom1_vs_WT_common_13919															chr5	20159785	20160046	Pol5_diff_ddcc_vs_WT_common_13919										chr4	461985	463249	suvh29_higher_13919																					chr5	4209431	4209802	Pol5_diff_mom1morchex_vs_WT_common_13919
																															chr5	17550061	17550201	Pol5_diff_mom1_vs_WT_common_13920															chr5	20165746	20166486	Pol5_diff_ddcc_vs_WT_common_13920										chr4	466132	467415	suvh29_higher_13920																					chr5	4210995	4211122	Pol5_diff_mom1morchex_vs_WT_common_13920
																															chr5	17575073	17575510	Pol5_diff_mom1_vs_WT_common_13921															chr5	20184354	20184740	Pol5_diff_ddcc_vs_WT_common_13921										chr4	467965	468601	suvh29_higher_13921																					chr5	4211193	4211425	Pol5_diff_mom1morchex_vs_WT_common_13921
																															chr5	17577289	17578056	Pol5_diff_mom1_vs_WT_common_13922															chr5	20208698	20210012	Pol5_diff_ddcc_vs_WT_common_13922										chr4	470880	471488	suvh29_higher_13922																					chr5	4211504	4211676	Pol5_diff_mom1morchex_vs_WT_common_13922
																															chr5	17578361	17579864	Pol5_diff_mom1_vs_WT_common_13923															chr5	20218868	20219310	Pol5_diff_ddcc_vs_WT_common_13923										chr4	472341	472612	suvh29_higher_13923																					chr5	4212128	4212747	Pol5_diff_mom1morchex_vs_WT_common_13923
																															chr5	17582646	17583159	Pol5_diff_mom1_vs_WT_common_13924															chr5	20231049	20231555	Pol5_diff_ddcc_vs_WT_common_13924										chr4	476690	477178	suvh29_higher_13924																					chr5	4212831	4213842	Pol5_diff_mom1morchex_vs_WT_common_13924
																															chr5	17583292	17583711	Pol5_diff_mom1_vs_WT_common_13925															chr5	20233005	20233510	Pol5_diff_ddcc_vs_WT_common_13925										chr4	480561	481053	suvh29_higher_13925																					chr5	4282366	4283410	Pol5_diff_mom1morchex_vs_WT_common_13925
																															chr5	17596263	17598146	Pol5_diff_mom1_vs_WT_common_13926															chr5	20249757	20250627	Pol5_diff_ddcc_vs_WT_common_13926										chr4	481633	483825	suvh29_higher_13926																					chr5	4312325	4312551	Pol5_diff_mom1morchex_vs_WT_common_13926
																															chr5	17598391	17598586	Pol5_diff_mom1_vs_WT_common_13927															chr5	20273627	20274142	Pol5_diff_ddcc_vs_WT_common_13927										chr4	484472	485266	suvh29_higher_13927																					chr5	4312934	4314961	Pol5_diff_mom1morchex_vs_WT_common_13927
																															chr5	17598853	17599774	Pol5_diff_mom1_vs_WT_common_13928															chr5	20274259	20274700	Pol5_diff_ddcc_vs_WT_common_13928										chr4	490990	492357	suvh29_higher_13928																					chr5	4319807	4320241	Pol5_diff_mom1morchex_vs_WT_common_13928
																															chr5	17600665	17601072	Pol5_diff_mom1_vs_WT_common_13929															chr5	20274879	20275461	Pol5_diff_ddcc_vs_WT_common_13929										chr4	495417	497033	suvh29_higher_13929																					chr5	4320598	4320746	Pol5_diff_mom1morchex_vs_WT_common_13929
																															chr5	17601139	17601468	Pol5_diff_mom1_vs_WT_common_13930															chr5	20276860	20277470	Pol5_diff_ddcc_vs_WT_common_13930										chr4	498858	501037	suvh29_higher_13930																					chr5	4322702	4322953	Pol5_diff_mom1morchex_vs_WT_common_13930
																															chr5	17601935	17603279	Pol5_diff_mom1_vs_WT_common_13931															chr5	20277557	20277939	Pol5_diff_ddcc_vs_WT_common_13931										chr4	501375	503647	suvh29_higher_13931																					chr5	4323048	4323183	Pol5_diff_mom1morchex_vs_WT_common_13931
																															chr5	17604814	17606152	Pol5_diff_mom1_vs_WT_common_13932															chr5	20278544	20278964	Pol5_diff_ddcc_vs_WT_common_13932										chr4	505316	506397	suvh29_higher_13932																					chr5	4323269	4323891	Pol5_diff_mom1morchex_vs_WT_common_13932
																															chr5	17609924	17610709	Pol5_diff_mom1_vs_WT_common_13933															chr5	20279434	20279787	Pol5_diff_ddcc_vs_WT_common_13933										chr4	513031	514709	suvh29_higher_13933																					chr5	4324331	4324455	Pol5_diff_mom1morchex_vs_WT_common_13933
																															chr5	17616227	17616366	Pol5_diff_mom1_vs_WT_common_13934															chr5	20279986	20280936	Pol5_diff_ddcc_vs_WT_common_13934										chr4	516124	517570	suvh29_higher_13934																					chr5	4325268	4325922	Pol5_diff_mom1morchex_vs_WT_common_13934
																															chr5	17616951	17618364	Pol5_diff_mom1_vs_WT_common_13935															chr5	20281411	20281586	Pol5_diff_ddcc_vs_WT_common_13935										chr4	517700	520213	suvh29_higher_13935																					chr5	4326219	4326545	Pol5_diff_mom1morchex_vs_WT_common_13935
																															chr5	17631512	17631984	Pol5_diff_mom1_vs_WT_common_13936															chr5	20296161	20296918	Pol5_diff_ddcc_vs_WT_common_13936										chr4	522730	524114	suvh29_higher_13936																					chr5	4379846	4380015	Pol5_diff_mom1morchex_vs_WT_common_13936
																															chr5	17638309	17639259	Pol5_diff_mom1_vs_WT_common_13937															chr5	20312905	20313676	Pol5_diff_ddcc_vs_WT_common_13937										chr4	525059	525704	suvh29_higher_13937																					chr5	4380282	4380411	Pol5_diff_mom1morchex_vs_WT_common_13937
																															chr5	17644067	17644941	Pol5_diff_mom1_vs_WT_common_13938															chr5	20314645	20315355	Pol5_diff_ddcc_vs_WT_common_13938										chr4	527112	535138	suvh29_higher_13938																					chr5	4403958	4404331	Pol5_diff_mom1morchex_vs_WT_common_13938
																															chr5	17652320	17652999	Pol5_diff_mom1_vs_WT_common_13939															chr5	20328655	20329061	Pol5_diff_ddcc_vs_WT_common_13939										chr4	538166	538962	suvh29_higher_13939																					chr5	4458891	4459423	Pol5_diff_mom1morchex_vs_WT_common_13939
																															chr5	17670563	17672417	Pol5_diff_mom1_vs_WT_common_13940															chr5	20355655	20355960	Pol5_diff_ddcc_vs_WT_common_13940										chr4	544156	544370	suvh29_higher_13940																					chr5	4464744	4465093	Pol5_diff_mom1morchex_vs_WT_common_13940
																															chr5	17687751	17688010	Pol5_diff_mom1_vs_WT_common_13941															chr5	20356057	20356607	Pol5_diff_ddcc_vs_WT_common_13941										chr4	548747	549039	suvh29_higher_13941																					chr5	4465192	4465425	Pol5_diff_mom1morchex_vs_WT_common_13941
																															chr5	17710433	17711082	Pol5_diff_mom1_vs_WT_common_13942															chr5	20376951	20377530	Pol5_diff_ddcc_vs_WT_common_13942										chr4	549522	550412	suvh29_higher_13942																					chr5	4508223	4508716	Pol5_diff_mom1morchex_vs_WT_common_13942
																															chr5	17717819	17718098	Pol5_diff_mom1_vs_WT_common_13943															chr5	20398301	20398443	Pol5_diff_ddcc_vs_WT_common_13943										chr4	553223	553705	suvh29_higher_13943																					chr5	4529312	4530553	Pol5_diff_mom1morchex_vs_WT_common_13943
																															chr5	17726147	17727345	Pol5_diff_mom1_vs_WT_common_13944															chr5	20398782	20399599	Pol5_diff_ddcc_vs_WT_common_13944										chr4	555925	557906	suvh29_higher_13944																					chr5	4539213	4539917	Pol5_diff_mom1morchex_vs_WT_common_13944
																															chr5	17731429	17731611	Pol5_diff_mom1_vs_WT_common_13945															chr5	20399792	20400712	Pol5_diff_ddcc_vs_WT_common_13945										chr4	560047	561878	suvh29_higher_13945																					chr5	4540156	4540434	Pol5_diff_mom1morchex_vs_WT_common_13945
																															chr5	17739877	17740799	Pol5_diff_mom1_vs_WT_common_13946															chr5	20411345	20411607	Pol5_diff_ddcc_vs_WT_common_13946										chr4	564580	566355	suvh29_higher_13946																					chr5	4557876	4558322	Pol5_diff_mom1morchex_vs_WT_common_13946
																															chr5	17740875	17742779	Pol5_diff_mom1_vs_WT_common_13947															chr5	20420003	20420581	Pol5_diff_ddcc_vs_WT_common_13947										chr4	569110	570090	suvh29_higher_13947																					chr5	4558990	4559137	Pol5_diff_mom1morchex_vs_WT_common_13947
																															chr5	17749539	17749729	Pol5_diff_mom1_vs_WT_common_13948															chr5	20426416	20427809	Pol5_diff_ddcc_vs_WT_common_13948										chr4	570389	571692	suvh29_higher_13948																					chr5	4560874	4561210	Pol5_diff_mom1morchex_vs_WT_common_13948
																															chr5	17759642	17760356	Pol5_diff_mom1_vs_WT_common_13949															chr5	20433264	20433769	Pol5_diff_ddcc_vs_WT_common_13949										chr4	578125	578571	suvh29_higher_13949																					chr5	4561413	4561644	Pol5_diff_mom1morchex_vs_WT_common_13949
																															chr5	17775335	17778063	Pol5_diff_mom1_vs_WT_common_13950															chr5	20439259	20440010	Pol5_diff_ddcc_vs_WT_common_13950										chr4	587548	587830	suvh29_higher_13950																					chr5	4641144	4641601	Pol5_diff_mom1morchex_vs_WT_common_13950
																															chr5	17781366	17782200	Pol5_diff_mom1_vs_WT_common_13951															chr5	20440444	20441474	Pol5_diff_ddcc_vs_WT_common_13951										chr4	592092	592575	suvh29_higher_13951																					chr5	4736806	4737501	Pol5_diff_mom1morchex_vs_WT_common_13951
																															chr5	17795346	17796900	Pol5_diff_mom1_vs_WT_common_13952															chr5	20464258	20464785	Pol5_diff_ddcc_vs_WT_common_13952										chr4	619544	620065	suvh29_higher_13952																					chr5	4775862	4776145	Pol5_diff_mom1morchex_vs_WT_common_13952
																															chr5	17804141	17804993	Pol5_diff_mom1_vs_WT_common_13953															chr5	20471493	20471956	Pol5_diff_ddcc_vs_WT_common_13953										chr4	621354	622033	suvh29_higher_13953																					chr5	4776247	4776694	Pol5_diff_mom1morchex_vs_WT_common_13953
																															chr5	17811685	17812872	Pol5_diff_mom1_vs_WT_common_13954															chr5	20472642	20474034	Pol5_diff_ddcc_vs_WT_common_13954										chr4	626011	628266	suvh29_higher_13954																					chr5	4779960	4781234	Pol5_diff_mom1morchex_vs_WT_common_13954
																															chr5	17813318	17813950	Pol5_diff_mom1_vs_WT_common_13955															chr5	20487947	20488072	Pol5_diff_ddcc_vs_WT_common_13955										chr4	630077	630502	suvh29_higher_13955																					chr5	4781449	4781891	Pol5_diff_mom1morchex_vs_WT_common_13955
																															chr5	17826338	17827800	Pol5_diff_mom1_vs_WT_common_13956															chr5	20497655	20498228	Pol5_diff_ddcc_vs_WT_common_13956										chr4	639105	640872	suvh29_higher_13956																					chr5	4800519	4800655	Pol5_diff_mom1morchex_vs_WT_common_13956
																															chr5	17833244	17834149	Pol5_diff_mom1_vs_WT_common_13957															chr5	20501701	20501909	Pol5_diff_ddcc_vs_WT_common_13957										chr4	641134	641633	suvh29_higher_13957																					chr5	4813195	4813467	Pol5_diff_mom1morchex_vs_WT_common_13957
																															chr5	17844217	17844562	Pol5_diff_mom1_vs_WT_common_13958															chr5	20519583	20520088	Pol5_diff_ddcc_vs_WT_common_13958										chr4	646598	649897	suvh29_higher_13958																					chr5	4813655	4813974	Pol5_diff_mom1morchex_vs_WT_common_13958
																															chr5	17849986	17852987	Pol5_diff_mom1_vs_WT_common_13959															chr5	20539182	20539664	Pol5_diff_ddcc_vs_WT_common_13959										chr4	658207	659343	suvh29_higher_13959																					chr5	4855533	4855832	Pol5_diff_mom1morchex_vs_WT_common_13959
																															chr5	17853502	17853786	Pol5_diff_mom1_vs_WT_common_13960															chr5	20556333	20558046	Pol5_diff_ddcc_vs_WT_common_13960										chr4	660405	660990	suvh29_higher_13960																					chr5	4855933	4856621	Pol5_diff_mom1morchex_vs_WT_common_13960
																															chr5	17866854	17868280	Pol5_diff_mom1_vs_WT_common_13961															chr5	20558986	20559513	Pol5_diff_ddcc_vs_WT_common_13961										chr4	669109	672749	suvh29_higher_13961																					chr5	4913902	4914293	Pol5_diff_mom1morchex_vs_WT_common_13961
																															chr5	17868375	17869409	Pol5_diff_mom1_vs_WT_common_13962															chr5	20559771	20560360	Pol5_diff_ddcc_vs_WT_common_13962										chr4	673721	675299	suvh29_higher_13962																					chr5	4936595	4936968	Pol5_diff_mom1morchex_vs_WT_common_13962
																															chr5	17870496	17871361	Pol5_diff_mom1_vs_WT_common_13963															chr5	20564022	20564544	Pol5_diff_ddcc_vs_WT_common_13963										chr4	680577	681425	suvh29_higher_13963																					chr5	4937366	4937767	Pol5_diff_mom1morchex_vs_WT_common_13963
																															chr5	17877706	17878454	Pol5_diff_mom1_vs_WT_common_13964															chr5	20575309	20575596	Pol5_diff_ddcc_vs_WT_common_13964										chr4	685689	687569	suvh29_higher_13964																					chr5	4946599	4946840	Pol5_diff_mom1morchex_vs_WT_common_13964
																															chr5	17885359	17886209	Pol5_diff_mom1_vs_WT_common_13965															chr5	20575805	20576579	Pol5_diff_ddcc_vs_WT_common_13965										chr4	691275	692016	suvh29_higher_13965																					chr5	4946969	4947235	Pol5_diff_mom1morchex_vs_WT_common_13965
																															chr5	17889894	17890948	Pol5_diff_mom1_vs_WT_common_13966															chr5	20582213	20582715	Pol5_diff_ddcc_vs_WT_common_13966										chr4	693037	693912	suvh29_higher_13966																					chr5	4970131	4971321	Pol5_diff_mom1morchex_vs_WT_common_13966
																															chr5	17893261	17894247	Pol5_diff_mom1_vs_WT_common_13967															chr5	20591885	20592415	Pol5_diff_ddcc_vs_WT_common_13967										chr4	696190	696552	suvh29_higher_13967																					chr5	4972823	4973082	Pol5_diff_mom1morchex_vs_WT_common_13967
																															chr5	17896173	17896925	Pol5_diff_mom1_vs_WT_common_13968															chr5	20594657	20595673	Pol5_diff_ddcc_vs_WT_common_13968										chr4	700645	705018	suvh29_higher_13968																					chr5	4987115	4987909	Pol5_diff_mom1morchex_vs_WT_common_13968
																															chr5	17897304	17897565	Pol5_diff_mom1_vs_WT_common_13969															chr5	20596093	20596302	Pol5_diff_ddcc_vs_WT_common_13969										chr4	710057	710947	suvh29_higher_13969																					chr5	4988557	4989003	Pol5_diff_mom1morchex_vs_WT_common_13969
																															chr5	17897630	17898457	Pol5_diff_mom1_vs_WT_common_13970															chr5	20596574	20597193	Pol5_diff_ddcc_vs_WT_common_13970										chr4	711924	712469	suvh29_higher_13970																					chr5	4994623	4994756	Pol5_diff_mom1morchex_vs_WT_common_13970
																															chr5	17901028	17901908	Pol5_diff_mom1_vs_WT_common_13971															chr5	20597771	20597929	Pol5_diff_ddcc_vs_WT_common_13971										chr4	725161	725410	suvh29_higher_13971																					chr5	5007746	5008048	Pol5_diff_mom1morchex_vs_WT_common_13971
																															chr5	17916163	17917215	Pol5_diff_mom1_vs_WT_common_13972															chr5	20608699	20608863	Pol5_diff_ddcc_vs_WT_common_13972										chr4	743945	744388	suvh29_higher_13972																					chr5	5062188	5063836	Pol5_diff_mom1morchex_vs_WT_common_13972
																															chr5	17926096	17926924	Pol5_diff_mom1_vs_WT_common_13973															chr5	20609066	20609953	Pol5_diff_ddcc_vs_WT_common_13973										chr4	747596	748163	suvh29_higher_13973																					chr5	5065090	5065658	Pol5_diff_mom1morchex_vs_WT_common_13973
																															chr5	17936587	17937098	Pol5_diff_mom1_vs_WT_common_13974															chr5	20615532	20616094	Pol5_diff_ddcc_vs_WT_common_13974										chr4	751112	753360	suvh29_higher_13974																					chr5	5097122	5099213	Pol5_diff_mom1morchex_vs_WT_common_13974
																															chr5	17944574	17945848	Pol5_diff_mom1_vs_WT_common_13975															chr5	20625245	20625737	Pol5_diff_ddcc_vs_WT_common_13975										chr4	756386	759309	suvh29_higher_13975																					chr5	5111077	5115033	Pol5_diff_mom1morchex_vs_WT_common_13975
																															chr5	17955316	17955520	Pol5_diff_mom1_vs_WT_common_13976															chr5	20627994	20629157	Pol5_diff_ddcc_vs_WT_common_13976										chr4	759581	759809	suvh29_higher_13976																					chr5	5128300	5129038	Pol5_diff_mom1morchex_vs_WT_common_13976
																															chr5	17955601	17955923	Pol5_diff_mom1_vs_WT_common_13977															chr5	20629414	20629644	Pol5_diff_ddcc_vs_WT_common_13977										chr4	760624	761260	suvh29_higher_13977																					chr5	5129206	5129875	Pol5_diff_mom1morchex_vs_WT_common_13977
																															chr5	17956408	17957373	Pol5_diff_mom1_vs_WT_common_13978															chr5	20629936	20630438	Pol5_diff_ddcc_vs_WT_common_13978										chr4	761572	762433	suvh29_higher_13978																					chr5	5144783	5145681	Pol5_diff_mom1morchex_vs_WT_common_13978
																															chr5	17960306	17960847	Pol5_diff_mom1_vs_WT_common_13979															chr5	20631057	20632499	Pol5_diff_ddcc_vs_WT_common_13979										chr4	764683	765401	suvh29_higher_13979																					chr5	5145907	5146115	Pol5_diff_mom1morchex_vs_WT_common_13979
																															chr5	17967224	17967575	Pol5_diff_mom1_vs_WT_common_13980															chr5	20639444	20639688	Pol5_diff_ddcc_vs_WT_common_13980										chr4	765917	766866	suvh29_higher_13980																					chr5	5155480	5156050	Pol5_diff_mom1morchex_vs_WT_common_13980
																															chr5	17970044	17970738	Pol5_diff_mom1_vs_WT_common_13981															chr5	20639939	20640707	Pol5_diff_ddcc_vs_WT_common_13981										chr4	767406	769807	suvh29_higher_13981																					chr5	5156222	5156355	Pol5_diff_mom1morchex_vs_WT_common_13981
																															chr5	17975386	17976800	Pol5_diff_mom1_vs_WT_common_13982															chr5	20649254	20649769	Pol5_diff_ddcc_vs_WT_common_13982										chr4	771320	771757	suvh29_higher_13982																					chr5	5189804	5190040	Pol5_diff_mom1morchex_vs_WT_common_13982
																															chr5	17981930	17982426	Pol5_diff_mom1_vs_WT_common_13983															chr5	20659873	20660731	Pol5_diff_ddcc_vs_WT_common_13983										chr4	776591	776798	suvh29_higher_13983																					chr5	5205598	5205773	Pol5_diff_mom1morchex_vs_WT_common_13983
																															chr5	17985655	17986736	Pol5_diff_mom1_vs_WT_common_13984															chr5	20669665	20670391	Pol5_diff_ddcc_vs_WT_common_13984										chr4	780695	790236	suvh29_higher_13984																					chr5	5217019	5217643	Pol5_diff_mom1morchex_vs_WT_common_13984
																															chr5	17989194	17989317	Pol5_diff_mom1_vs_WT_common_13985															chr5	20674175	20674605	Pol5_diff_ddcc_vs_WT_common_13985										chr4	796275	797413	suvh29_higher_13985																					chr5	5217773	5219571	Pol5_diff_mom1morchex_vs_WT_common_13985
																															chr5	17989414	17989792	Pol5_diff_mom1_vs_WT_common_13986															chr5	20676754	20677382	Pol5_diff_ddcc_vs_WT_common_13986										chr4	799252	799513	suvh29_higher_13986																					chr5	5219635	5221208	Pol5_diff_mom1morchex_vs_WT_common_13986
																															chr5	17995335	17996101	Pol5_diff_mom1_vs_WT_common_13987															chr5	20680129	20680756	Pol5_diff_ddcc_vs_WT_common_13987										chr4	801437	802848	suvh29_higher_13987																					chr5	5221275	5221659	Pol5_diff_mom1morchex_vs_WT_common_13987
																															chr5	17996944	17997520	Pol5_diff_mom1_vs_WT_common_13988															chr5	20680849	20681438	Pol5_diff_ddcc_vs_WT_common_13988										chr4	803015	803731	suvh29_higher_13988																					chr5	5288152	5288382	Pol5_diff_mom1morchex_vs_WT_common_13988
																															chr5	18011464	18013011	Pol5_diff_mom1_vs_WT_common_13989															chr5	20684848	20685344	Pol5_diff_ddcc_vs_WT_common_13989										chr4	810210	810569	suvh29_higher_13989																					chr5	5288586	5289093	Pol5_diff_mom1morchex_vs_WT_common_13989
																															chr5	18037181	18037937	Pol5_diff_mom1_vs_WT_common_13990															chr5	20694929	20695068	Pol5_diff_ddcc_vs_WT_common_13990										chr4	814230	814796	suvh29_higher_13990																					chr5	5351883	5352125	Pol5_diff_mom1morchex_vs_WT_common_13990
																															chr5	18039518	18040607	Pol5_diff_mom1_vs_WT_common_13991															chr5	20698656	20699226	Pol5_diff_ddcc_vs_WT_common_13991										chr4	816216	816549	suvh29_higher_13991																					chr5	5352331	5352680	Pol5_diff_mom1morchex_vs_WT_common_13991
																															chr5	18051796	18052557	Pol5_diff_mom1_vs_WT_common_13992															chr5	20701582	20701882	Pol5_diff_ddcc_vs_WT_common_13992										chr4	819430	820310	suvh29_higher_13992																					chr5	5382892	5383196	Pol5_diff_mom1morchex_vs_WT_common_13992
																															chr5	18063376	18064219	Pol5_diff_mom1_vs_WT_common_13993															chr5	20743378	20744233	Pol5_diff_ddcc_vs_WT_common_13993										chr4	822480	823340	suvh29_higher_13993																					chr5	5383474	5383648	Pol5_diff_mom1morchex_vs_WT_common_13993
																															chr5	18065304	18066062	Pol5_diff_mom1_vs_WT_common_13994															chr5	20745722	20745890	Pol5_diff_ddcc_vs_WT_common_13994										chr4	824459	828743	suvh29_higher_13994																					chr5	5383734	5384939	Pol5_diff_mom1morchex_vs_WT_common_13994
																															chr5	18100055	18102090	Pol5_diff_mom1_vs_WT_common_13995															chr5	20770972	20771344	Pol5_diff_ddcc_vs_WT_common_13995										chr4	829018	831259	suvh29_higher_13995																					chr5	5388820	5389072	Pol5_diff_mom1morchex_vs_WT_common_13995
																															chr5	18103312	18103596	Pol5_diff_mom1_vs_WT_common_13996															chr5	20771784	20772051	Pol5_diff_ddcc_vs_WT_common_13996										chr4	832416	834754	suvh29_higher_13996																					chr5	5427800	5428305	Pol5_diff_mom1morchex_vs_WT_common_13996
																															chr5	18103777	18104574	Pol5_diff_mom1_vs_WT_common_13997															chr5	20772664	20773374	Pol5_diff_ddcc_vs_WT_common_13997										chr4	837390	840872	suvh29_higher_13997																					chr5	5428412	5429622	Pol5_diff_mom1morchex_vs_WT_common_13997
																															chr5	18104642	18104958	Pol5_diff_mom1_vs_WT_common_13998															chr5	20787631	20788254	Pol5_diff_ddcc_vs_WT_common_13998										chr4	841206	842276	suvh29_higher_13998																					chr5	5442358	5443186	Pol5_diff_mom1morchex_vs_WT_common_13998
																															chr5	18105061	18106480	Pol5_diff_mom1_vs_WT_common_13999															chr5	20788392	20788734	Pol5_diff_ddcc_vs_WT_common_13999										chr4	844637	845514	suvh29_higher_13999																					chr5	5449955	5450500	Pol5_diff_mom1morchex_vs_WT_common_13999
																															chr5	18112326	18114575	Pol5_diff_mom1_vs_WT_common_14000															chr5	20802263	20803509	Pol5_diff_ddcc_vs_WT_common_14000										chr4	846082	846846	suvh29_higher_14000																					chr5	5512878	5513234	Pol5_diff_mom1morchex_vs_WT_common_14000
																															chr5	18118301	18119009	Pol5_diff_mom1_vs_WT_common_14001															chr5	20803596	20803735	Pol5_diff_ddcc_vs_WT_common_14001										chr4	851418	851844	suvh29_higher_14001																					chr5	5513302	5513598	Pol5_diff_mom1morchex_vs_WT_common_14001
																															chr5	18119451	18120495	Pol5_diff_mom1_vs_WT_common_14002															chr5	20855574	20856569	Pol5_diff_ddcc_vs_WT_common_14002										chr4	853989	857393	suvh29_higher_14002																					chr5	5592569	5594418	Pol5_diff_mom1morchex_vs_WT_common_14002
																															chr5	18120843	18121306	Pol5_diff_mom1_vs_WT_common_14003															chr5	20883781	20884269	Pol5_diff_ddcc_vs_WT_common_14003										chr4	858500	860738	suvh29_higher_14003																					chr5	5610085	5610367	Pol5_diff_mom1morchex_vs_WT_common_14003
																															chr5	18122223	18122942	Pol5_diff_mom1_vs_WT_common_14004															chr5	20885780	20886372	Pol5_diff_ddcc_vs_WT_common_14004										chr4	861432	862799	suvh29_higher_14004																					chr5	5624519	5625266	Pol5_diff_mom1morchex_vs_WT_common_14004
																															chr5	18124597	18127149	Pol5_diff_mom1_vs_WT_common_14005															chr5	20898403	20898912	Pol5_diff_ddcc_vs_WT_common_14005										chr4	863707	863974	suvh29_higher_14005																					chr5	5625350	5625478	Pol5_diff_mom1morchex_vs_WT_common_14005
																															chr5	18127236	18128367	Pol5_diff_mom1_vs_WT_common_14006															chr5	20959992	20960549	Pol5_diff_ddcc_vs_WT_common_14006										chr4	866105	868757	suvh29_higher_14006																					chr5	5625655	5626049	Pol5_diff_mom1morchex_vs_WT_common_14006
																															chr5	18128653	18128779	Pol5_diff_mom1_vs_WT_common_14007															chr5	20978152	20978734	Pol5_diff_ddcc_vs_WT_common_14007										chr4	870410	870753	suvh29_higher_14007																					chr5	5629971	5630677	Pol5_diff_mom1morchex_vs_WT_common_14007
																															chr5	18129463	18130488	Pol5_diff_mom1_vs_WT_common_14008															chr5	21013800	21013934	Pol5_diff_ddcc_vs_WT_common_14008										chr4	871301	871754	suvh29_higher_14008																					chr5	5635178	5635754	Pol5_diff_mom1morchex_vs_WT_common_14008
																															chr5	18130630	18130908	Pol5_diff_mom1_vs_WT_common_14009															chr5	21014011	21014405	Pol5_diff_ddcc_vs_WT_common_14009										chr4	880509	880836	suvh29_higher_14009																					chr5	5635949	5636112	Pol5_diff_mom1morchex_vs_WT_common_14009
																															chr5	18131056	18133141	Pol5_diff_mom1_vs_WT_common_14010															chr5	21014478	21015237	Pol5_diff_ddcc_vs_WT_common_14010										chr4	884884	885270	suvh29_higher_14010																					chr5	5643569	5643946	Pol5_diff_mom1morchex_vs_WT_common_14010
																															chr5	18142221	18143046	Pol5_diff_mom1_vs_WT_common_14011															chr5	21015747	21016118	Pol5_diff_ddcc_vs_WT_common_14011										chr4	885594	886427	suvh29_higher_14011																					chr5	5644498	5647233	Pol5_diff_mom1morchex_vs_WT_common_14011
																															chr5	18146217	18148294	Pol5_diff_mom1_vs_WT_common_14012															chr5	21058755	21059103	Pol5_diff_ddcc_vs_WT_common_14012										chr4	891147	891724	suvh29_higher_14012																					chr5	5647537	5649026	Pol5_diff_mom1morchex_vs_WT_common_14012
																															chr5	18159518	18159903	Pol5_diff_mom1_vs_WT_common_14013															chr5	21059426	21059982	Pol5_diff_ddcc_vs_WT_common_14013										chr4	897515	901384	suvh29_higher_14013																					chr5	5701183	5701654	Pol5_diff_mom1morchex_vs_WT_common_14013
																															chr5	18164515	18165426	Pol5_diff_mom1_vs_WT_common_14014															chr5	21091364	21091933	Pol5_diff_ddcc_vs_WT_common_14014										chr4	902624	902961	suvh29_higher_14014																					chr5	5701853	5702545	Pol5_diff_mom1morchex_vs_WT_common_14014
																															chr5	18171005	18171568	Pol5_diff_mom1_vs_WT_common_14015															chr5	21100356	21100708	Pol5_diff_ddcc_vs_WT_common_14015										chr4	904544	905500	suvh29_higher_14015																					chr5	5706644	5706867	Pol5_diff_mom1morchex_vs_WT_common_14015
																															chr5	18171900	18172565	Pol5_diff_mom1_vs_WT_common_14016															chr5	21103053	21103334	Pol5_diff_ddcc_vs_WT_common_14016										chr4	911418	911771	suvh29_higher_14016																					chr5	5707176	5708903	Pol5_diff_mom1morchex_vs_WT_common_14016
																															chr5	18187390	18187737	Pol5_diff_mom1_vs_WT_common_14017															chr5	21106422	21107340	Pol5_diff_ddcc_vs_WT_common_14017										chr4	915065	915591	suvh29_higher_14017																					chr5	5748801	5749137	Pol5_diff_mom1morchex_vs_WT_common_14017
																															chr5	18191003	18191390	Pol5_diff_mom1_vs_WT_common_14018															chr5	21141248	21141572	Pol5_diff_ddcc_vs_WT_common_14018										chr4	915999	916595	suvh29_higher_14018																					chr5	5749404	5749693	Pol5_diff_mom1morchex_vs_WT_common_14018
																															chr5	18193087	18193806	Pol5_diff_mom1_vs_WT_common_14019															chr5	21143083	21144811	Pol5_diff_ddcc_vs_WT_common_14019										chr4	922277	922600	suvh29_higher_14019																					chr5	5760845	5761465	Pol5_diff_mom1morchex_vs_WT_common_14019
																															chr5	18198333	18198786	Pol5_diff_mom1_vs_WT_common_14020															chr5	21144899	21145707	Pol5_diff_ddcc_vs_WT_common_14020										chr4	923193	923889	suvh29_higher_14020																					chr5	5782205	5782431	Pol5_diff_mom1morchex_vs_WT_common_14020
																															chr5	18199163	18199664	Pol5_diff_mom1_vs_WT_common_14021															chr5	21155269	21155693	Pol5_diff_ddcc_vs_WT_common_14021										chr4	936399	938421	suvh29_higher_14021																					chr5	5784835	5785238	Pol5_diff_mom1morchex_vs_WT_common_14021
																															chr5	18201527	18202259	Pol5_diff_mom1_vs_WT_common_14022															chr5	21157193	21158651	Pol5_diff_ddcc_vs_WT_common_14022										chr4	938755	940188	suvh29_higher_14022																					chr5	5785373	5785591	Pol5_diff_mom1morchex_vs_WT_common_14022
																															chr5	18204821	18205000	Pol5_diff_mom1_vs_WT_common_14023															chr5	21160117	21160313	Pol5_diff_ddcc_vs_WT_common_14023										chr4	941358	944156	suvh29_higher_14023																					chr5	5785914	5786984	Pol5_diff_mom1morchex_vs_WT_common_14023
																															chr5	18205955	18206324	Pol5_diff_mom1_vs_WT_common_14024															chr5	21165191	21165679	Pol5_diff_ddcc_vs_WT_common_14024										chr4	945549	946094	suvh29_higher_14024																					chr5	5791953	5792867	Pol5_diff_mom1morchex_vs_WT_common_14024
																															chr5	18207104	18207228	Pol5_diff_mom1_vs_WT_common_14025															chr5	21166153	21166451	Pol5_diff_ddcc_vs_WT_common_14025										chr4	946731	947060	suvh29_higher_14025																					chr5	5800796	5801335	Pol5_diff_mom1morchex_vs_WT_common_14025
																															chr5	18207444	18208707	Pol5_diff_mom1_vs_WT_common_14026															chr5	21169050	21169833	Pol5_diff_ddcc_vs_WT_common_14026										chr4	948336	949456	suvh29_higher_14026																					chr5	5801575	5801895	Pol5_diff_mom1morchex_vs_WT_common_14026
																															chr5	18210616	18211324	Pol5_diff_mom1_vs_WT_common_14027															chr5	21172557	21172968	Pol5_diff_ddcc_vs_WT_common_14027										chr4	949618	950425	suvh29_higher_14027																					chr5	5801974	5802346	Pol5_diff_mom1morchex_vs_WT_common_14027
																															chr5	18215976	18216902	Pol5_diff_mom1_vs_WT_common_14028															chr5	21174800	21175819	Pol5_diff_ddcc_vs_WT_common_14028										chr4	955102	955796	suvh29_higher_14028																					chr5	5831621	5831959	Pol5_diff_mom1morchex_vs_WT_common_14028
																															chr5	18223089	18223391	Pol5_diff_mom1_vs_WT_common_14029															chr5	21191750	21192202	Pol5_diff_ddcc_vs_WT_common_14029										chr4	957996	958579	suvh29_higher_14029																					chr5	5845073	5845648	Pol5_diff_mom1morchex_vs_WT_common_14029
																															chr5	18223487	18224049	Pol5_diff_mom1_vs_WT_common_14030															chr5	21192834	21193324	Pol5_diff_ddcc_vs_WT_common_14030										chr4	960555	962384	suvh29_higher_14030																					chr5	5853077	5854202	Pol5_diff_mom1morchex_vs_WT_common_14030
																															chr5	18238763	18239692	Pol5_diff_mom1_vs_WT_common_14031															chr5	21222948	21225597	Pol5_diff_ddcc_vs_WT_common_14031										chr4	963037	963274	suvh29_higher_14031																					chr5	5854857	5855427	Pol5_diff_mom1morchex_vs_WT_common_14031
																															chr5	18258194	18259036	Pol5_diff_mom1_vs_WT_common_14032															chr5	21273898	21274307	Pol5_diff_ddcc_vs_WT_common_14032										chr4	967403	968095	suvh29_higher_14032																					chr5	5855568	5856330	Pol5_diff_mom1morchex_vs_WT_common_14032
																															chr5	18259712	18260354	Pol5_diff_mom1_vs_WT_common_14033															chr5	21296991	21297306	Pol5_diff_ddcc_vs_WT_common_14033										chr4	968336	969418	suvh29_higher_14033																					chr5	5886458	5887413	Pol5_diff_mom1morchex_vs_WT_common_14033
																															chr5	18274382	18274888	Pol5_diff_mom1_vs_WT_common_14034															chr5	21304067	21304515	Pol5_diff_ddcc_vs_WT_common_14034										chr4	977377	977929	suvh29_higher_14034																					chr5	5891242	5891885	Pol5_diff_mom1morchex_vs_WT_common_14034
																															chr5	18282056	18283351	Pol5_diff_mom1_vs_WT_common_14035															chr5	21305466	21306382	Pol5_diff_ddcc_vs_WT_common_14035										chr4	978217	978806	suvh29_higher_14035																					chr5	5900501	5900687	Pol5_diff_mom1morchex_vs_WT_common_14035
																															chr5	18305715	18307222	Pol5_diff_mom1_vs_WT_common_14036															chr5	21314597	21315322	Pol5_diff_ddcc_vs_WT_common_14036										chr4	980848	982872	suvh29_higher_14036																					chr5	5906874	5907051	Pol5_diff_mom1morchex_vs_WT_common_14036
																															chr5	18309288	18310616	Pol5_diff_mom1_vs_WT_common_14037															chr5	21316235	21316416	Pol5_diff_ddcc_vs_WT_common_14037										chr4	983964	984523	suvh29_higher_14037																					chr5	5907141	5907348	Pol5_diff_mom1morchex_vs_WT_common_14037
																															chr5	18311707	18312862	Pol5_diff_mom1_vs_WT_common_14038															chr5	21345236	21345622	Pol5_diff_ddcc_vs_WT_common_14038										chr4	986163	986537	suvh29_higher_14038																					chr5	5916270	5916673	Pol5_diff_mom1morchex_vs_WT_common_14038
																															chr5	18315142	18315590	Pol5_diff_mom1_vs_WT_common_14039															chr5	21347523	21348114	Pol5_diff_ddcc_vs_WT_common_14039										chr4	987694	988109	suvh29_higher_14039																					chr5	5938891	5939217	Pol5_diff_mom1morchex_vs_WT_common_14039
																															chr5	18330916	18331442	Pol5_diff_mom1_vs_WT_common_14040															chr5	21368434	21368822	Pol5_diff_ddcc_vs_WT_common_14040										chr4	989252	989660	suvh29_higher_14040																					chr5	5969240	5969981	Pol5_diff_mom1morchex_vs_WT_common_14040
																															chr5	18337522	18338212	Pol5_diff_mom1_vs_WT_common_14041															chr5	21373554	21373868	Pol5_diff_ddcc_vs_WT_common_14041										chr4	989945	991239	suvh29_higher_14041																					chr5	5970283	5970635	Pol5_diff_mom1morchex_vs_WT_common_14041
																															chr5	18338769	18339041	Pol5_diff_mom1_vs_WT_common_14042															chr5	21423507	21424191	Pol5_diff_ddcc_vs_WT_common_14042										chr4	992308	993052	suvh29_higher_14042																					chr5	5976771	5978815	Pol5_diff_mom1morchex_vs_WT_common_14042
																															chr5	18342356	18343062	Pol5_diff_mom1_vs_WT_common_14043															chr5	21425430	21426275	Pol5_diff_ddcc_vs_WT_common_14043										chr4	994701	997921	suvh29_higher_14043																					chr5	6000725	6000922	Pol5_diff_mom1morchex_vs_WT_common_14043
																															chr5	18352565	18353154	Pol5_diff_mom1_vs_WT_common_14044															chr5	21455684	21456100	Pol5_diff_ddcc_vs_WT_common_14044										chr4	998536	998802	suvh29_higher_14044																					chr5	6027307	6028042	Pol5_diff_mom1morchex_vs_WT_common_14044
																															chr5	18357222	18358090	Pol5_diff_mom1_vs_WT_common_14045															chr5	21456276	21456800	Pol5_diff_ddcc_vs_WT_common_14045										chr4	1002666	1004160	suvh29_higher_14045																					chr5	6072210	6074303	Pol5_diff_mom1morchex_vs_WT_common_14045
																															chr5	18369624	18369929	Pol5_diff_mom1_vs_WT_common_14046															chr5	21466378	21466589	Pol5_diff_ddcc_vs_WT_common_14046										chr4	1009407	1010160	suvh29_higher_14046																					chr5	6109621	6110200	Pol5_diff_mom1morchex_vs_WT_common_14046
																															chr5	18380789	18381725	Pol5_diff_mom1_vs_WT_common_14047															chr5	21466672	21467822	Pol5_diff_ddcc_vs_WT_common_14047										chr4	1012320	1012888	suvh29_higher_14047																					chr5	6117523	6118270	Pol5_diff_mom1morchex_vs_WT_common_14047
																															chr5	18393681	18393884	Pol5_diff_mom1_vs_WT_common_14048															chr5	21468222	21469489	Pol5_diff_ddcc_vs_WT_common_14048										chr4	1014897	1015836	suvh29_higher_14048																					chr5	6134347	6134947	Pol5_diff_mom1morchex_vs_WT_common_14048
																															chr5	18413559	18413756	Pol5_diff_mom1_vs_WT_common_14049															chr5	21488112	21488640	Pol5_diff_ddcc_vs_WT_common_14049										chr4	1022774	1023502	suvh29_higher_14049																					chr5	6135525	6135658	Pol5_diff_mom1morchex_vs_WT_common_14049
																															chr5	18414035	18415681	Pol5_diff_mom1_vs_WT_common_14050															chr5	21488816	21488959	Pol5_diff_ddcc_vs_WT_common_14050										chr4	1025426	1026027	suvh29_higher_14050																					chr5	6158608	6159569	Pol5_diff_mom1morchex_vs_WT_common_14050
																															chr5	18420364	18421365	Pol5_diff_mom1_vs_WT_common_14051															chr5	21514533	21514900	Pol5_diff_ddcc_vs_WT_common_14051										chr4	1032568	1033419	suvh29_higher_14051																					chr5	6159690	6160141	Pol5_diff_mom1morchex_vs_WT_common_14051
																															chr5	18436763	18437189	Pol5_diff_mom1_vs_WT_common_14052															chr5	21530550	21530753	Pol5_diff_ddcc_vs_WT_common_14052										chr4	1034412	1034652	suvh29_higher_14052																					chr5	6170959	6171742	Pol5_diff_mom1morchex_vs_WT_common_14052
																															chr5	18440489	18440706	Pol5_diff_mom1_vs_WT_common_14053															chr5	21530962	21532036	Pol5_diff_ddcc_vs_WT_common_14053										chr4	1036428	1037511	suvh29_higher_14053																					chr5	6205340	6207120	Pol5_diff_mom1morchex_vs_WT_common_14053
																															chr5	18444121	18444677	Pol5_diff_mom1_vs_WT_common_14054															chr5	21533916	21534435	Pol5_diff_ddcc_vs_WT_common_14054										chr4	1046204	1047170	suvh29_higher_14054																					chr5	6207424	6207690	Pol5_diff_mom1morchex_vs_WT_common_14054
																															chr5	18456147	18456980	Pol5_diff_mom1_vs_WT_common_14055															chr5	21546371	21546660	Pol5_diff_ddcc_vs_WT_common_14055										chr4	1052406	1054000	suvh29_higher_14055																					chr5	6207967	6208842	Pol5_diff_mom1morchex_vs_WT_common_14055
																															chr5	18470752	18471539	Pol5_diff_mom1_vs_WT_common_14056															chr5	21546823	21547244	Pol5_diff_ddcc_vs_WT_common_14056										chr4	1058302	1058918	suvh29_higher_14056																					chr5	6208906	6209946	Pol5_diff_mom1morchex_vs_WT_common_14056
																															chr5	18473789	18473979	Pol5_diff_mom1_vs_WT_common_14057															chr5	21552528	21553100	Pol5_diff_ddcc_vs_WT_common_14057										chr4	1059965	1062439	suvh29_higher_14057																					chr5	6210038	6210486	Pol5_diff_mom1morchex_vs_WT_common_14057
																															chr5	18474105	18474438	Pol5_diff_mom1_vs_WT_common_14058															chr5	21568482	21568971	Pol5_diff_ddcc_vs_WT_common_14058										chr4	1064476	1066561	suvh29_higher_14058																					chr5	6210581	6211038	Pol5_diff_mom1morchex_vs_WT_common_14058
																															chr5	18479597	18481056	Pol5_diff_mom1_vs_WT_common_14059															chr5	21583859	21584385	Pol5_diff_ddcc_vs_WT_common_14059										chr4	1066952	1067663	suvh29_higher_14059																					chr5	6211131	6212063	Pol5_diff_mom1morchex_vs_WT_common_14059
																															chr5	18486214	18487728	Pol5_diff_mom1_vs_WT_common_14060															chr5	21620968	21621839	Pol5_diff_ddcc_vs_WT_common_14060										chr4	1069663	1072595	suvh29_higher_14060																					chr5	6212165	6212334	Pol5_diff_mom1morchex_vs_WT_common_14060
																															chr5	18490248	18491183	Pol5_diff_mom1_vs_WT_common_14061															chr5	21663142	21663434	Pol5_diff_ddcc_vs_WT_common_14061										chr4	1076436	1076712	suvh29_higher_14061																					chr5	6212548	6212899	Pol5_diff_mom1morchex_vs_WT_common_14061
																															chr5	18494750	18495779	Pol5_diff_mom1_vs_WT_common_14062															chr5	21667725	21668114	Pol5_diff_ddcc_vs_WT_common_14062										chr4	1079184	1079386	suvh29_higher_14062																					chr5	6252016	6252320	Pol5_diff_mom1morchex_vs_WT_common_14062
																															chr5	18495879	18496161	Pol5_diff_mom1_vs_WT_common_14063															chr5	21669715	21670247	Pol5_diff_ddcc_vs_WT_common_14063										chr4	1080949	1081556	suvh29_higher_14063																					chr5	6252421	6253983	Pol5_diff_mom1morchex_vs_WT_common_14063
																															chr5	18499514	18501656	Pol5_diff_mom1_vs_WT_common_14064															chr5	21696672	21696852	Pol5_diff_ddcc_vs_WT_common_14064										chr4	1093473	1094146	suvh29_higher_14064																					chr5	6254077	6254420	Pol5_diff_mom1morchex_vs_WT_common_14064
																															chr5	18512201	18513076	Pol5_diff_mom1_vs_WT_common_14065															chr5	21697101	21697411	Pol5_diff_ddcc_vs_WT_common_14065										chr4	1102785	1103215	suvh29_higher_14065																					chr5	6284555	6284986	Pol5_diff_mom1morchex_vs_WT_common_14065
																															chr5	18514203	18514370	Pol5_diff_mom1_vs_WT_common_14066															chr5	21699342	21699775	Pol5_diff_ddcc_vs_WT_common_14066										chr4	1110326	1111605	suvh29_higher_14066																					chr5	6290577	6290716	Pol5_diff_mom1morchex_vs_WT_common_14066
																															chr5	18519519	18521443	Pol5_diff_mom1_vs_WT_common_14067															chr5	21775539	21776056	Pol5_diff_ddcc_vs_WT_common_14067										chr4	1114912	1115746	suvh29_higher_14067																					chr5	6292501	6292776	Pol5_diff_mom1morchex_vs_WT_common_14067
																															chr5	18533396	18534496	Pol5_diff_mom1_vs_WT_common_14068															chr5	21778390	21778767	Pol5_diff_ddcc_vs_WT_common_14068										chr4	1118249	1118518	suvh29_higher_14068																					chr5	6294210	6294443	Pol5_diff_mom1morchex_vs_WT_common_14068
																															chr5	18539446	18540530	Pol5_diff_mom1_vs_WT_common_14069															chr5	21785521	21785821	Pol5_diff_ddcc_vs_WT_common_14069										chr4	1118929	1119324	suvh29_higher_14069																					chr5	6295667	6296186	Pol5_diff_mom1morchex_vs_WT_common_14069
																															chr5	18540688	18540858	Pol5_diff_mom1_vs_WT_common_14070															chr5	21803095	21804208	Pol5_diff_ddcc_vs_WT_common_14070										chr4	1119807	1120774	suvh29_higher_14070																					chr5	6301938	6302648	Pol5_diff_mom1morchex_vs_WT_common_14070
																															chr5	18549394	18551092	Pol5_diff_mom1_vs_WT_common_14071															chr5	21804575	21804742	Pol5_diff_ddcc_vs_WT_common_14071										chr4	1121112	1121530	suvh29_higher_14071																					chr5	6313574	6313829	Pol5_diff_mom1morchex_vs_WT_common_14071
																															chr5	18553816	18556709	Pol5_diff_mom1_vs_WT_common_14072															chr5	21804815	21805124	Pol5_diff_ddcc_vs_WT_common_14072										chr4	1137635	1138432	suvh29_higher_14072																					chr5	6313975	6314240	Pol5_diff_mom1morchex_vs_WT_common_14072
																															chr5	18570453	18571241	Pol5_diff_mom1_vs_WT_common_14073															chr5	21805215	21805815	Pol5_diff_ddcc_vs_WT_common_14073										chr4	1138762	1139494	suvh29_higher_14073																					chr5	6319150	6319694	Pol5_diff_mom1morchex_vs_WT_common_14073
																															chr5	18573438	18573568	Pol5_diff_mom1_vs_WT_common_14074															chr5	21811222	21811486	Pol5_diff_ddcc_vs_WT_common_14074										chr4	1146509	1147297	suvh29_higher_14074																					chr5	6319835	6319958	Pol5_diff_mom1morchex_vs_WT_common_14074
																															chr5	18579248	18579912	Pol5_diff_mom1_vs_WT_common_14075															chr5	21814712	21815480	Pol5_diff_ddcc_vs_WT_common_14075										chr4	1151247	1151797	suvh29_higher_14075																					chr5	6323750	6324923	Pol5_diff_mom1morchex_vs_WT_common_14075
																															chr5	18598962	18599604	Pol5_diff_mom1_vs_WT_common_14076															chr5	21831410	21831701	Pol5_diff_ddcc_vs_WT_common_14076										chr4	1152258	1153318	suvh29_higher_14076																					chr5	6325126	6325461	Pol5_diff_mom1morchex_vs_WT_common_14076
																															chr5	18601958	18602521	Pol5_diff_mom1_vs_WT_common_14077															chr5	21831971	21832125	Pol5_diff_ddcc_vs_WT_common_14077										chr4	1155073	1155826	suvh29_higher_14077																					chr5	6340960	6341370	Pol5_diff_mom1morchex_vs_WT_common_14077
																															chr5	18618780	18618983	Pol5_diff_mom1_vs_WT_common_14078															chr5	21834810	21834997	Pol5_diff_ddcc_vs_WT_common_14078										chr4	1156278	1158171	suvh29_higher_14078																					chr5	6341524	6341651	Pol5_diff_mom1morchex_vs_WT_common_14078
																															chr5	18619074	18619327	Pol5_diff_mom1_vs_WT_common_14079															chr5	21837911	21838790	Pol5_diff_ddcc_vs_WT_common_14079										chr4	1159978	1160893	suvh29_higher_14079																					chr5	6341979	6342280	Pol5_diff_mom1morchex_vs_WT_common_14079
																															chr5	18624391	18627942	Pol5_diff_mom1_vs_WT_common_14080															chr5	21840367	21840607	Pol5_diff_ddcc_vs_WT_common_14080										chr4	1161233	1161977	suvh29_higher_14080																					chr5	6348681	6349089	Pol5_diff_mom1morchex_vs_WT_common_14080
																															chr5	18633559	18633796	Pol5_diff_mom1_vs_WT_common_14081															chr5	21846440	21846858	Pol5_diff_ddcc_vs_WT_common_14081										chr4	1162173	1162813	suvh29_higher_14081																					chr5	6349185	6349803	Pol5_diff_mom1morchex_vs_WT_common_14081
																															chr5	18635909	18638010	Pol5_diff_mom1_vs_WT_common_14082															chr5	21847192	21847827	Pol5_diff_ddcc_vs_WT_common_14082										chr4	1162997	1169694	suvh29_higher_14082																					chr5	6349887	6350328	Pol5_diff_mom1morchex_vs_WT_common_14082
																															chr5	18641610	18642568	Pol5_diff_mom1_vs_WT_common_14083															chr5	21922784	21922918	Pol5_diff_ddcc_vs_WT_common_14083										chr4	1170015	1170935	suvh29_higher_14083																					chr5	6350521	6350817	Pol5_diff_mom1morchex_vs_WT_common_14083
																															chr5	18647308	18648115	Pol5_diff_mom1_vs_WT_common_14084															chr5	21925579	21926829	Pol5_diff_ddcc_vs_WT_common_14084										chr4	1175745	1176834	suvh29_higher_14084																					chr5	6350931	6351933	Pol5_diff_mom1morchex_vs_WT_common_14084
																															chr5	18650044	18650932	Pol5_diff_mom1_vs_WT_common_14085															chr5	21929188	21930129	Pol5_diff_ddcc_vs_WT_common_14085										chr4	1177330	1178985	suvh29_higher_14085																					chr5	6360870	6361045	Pol5_diff_mom1morchex_vs_WT_common_14085
																															chr5	18651282	18651505	Pol5_diff_mom1_vs_WT_common_14086															chr5	21934031	21935063	Pol5_diff_ddcc_vs_WT_common_14086										chr4	1186094	1187071	suvh29_higher_14086																					chr5	6361522	6361807	Pol5_diff_mom1morchex_vs_WT_common_14086
																															chr5	18657906	18658456	Pol5_diff_mom1_vs_WT_common_14087															chr5	21942179	21942843	Pol5_diff_ddcc_vs_WT_common_14087										chr4	1187211	1187713	suvh29_higher_14087																					chr5	6383941	6384370	Pol5_diff_mom1morchex_vs_WT_common_14087
																															chr5	18665777	18670261	Pol5_diff_mom1_vs_WT_common_14088															chr5	21968830	21970025	Pol5_diff_ddcc_vs_WT_common_14088										chr4	1190943	1191218	suvh29_higher_14088																					chr5	6384501	6384917	Pol5_diff_mom1morchex_vs_WT_common_14088
																															chr5	18696442	18696884	Pol5_diff_mom1_vs_WT_common_14089															chr5	22002211	22002561	Pol5_diff_ddcc_vs_WT_common_14089										chr4	1191940	1192625	suvh29_higher_14089																					chr5	6390482	6391058	Pol5_diff_mom1morchex_vs_WT_common_14089
																															chr5	18717315	18718088	Pol5_diff_mom1_vs_WT_common_14090															chr5	22006512	22006704	Pol5_diff_ddcc_vs_WT_common_14090										chr4	1193557	1194045	suvh29_higher_14090																					chr5	6397730	6398019	Pol5_diff_mom1morchex_vs_WT_common_14090
																															chr5	18726282	18727875	Pol5_diff_mom1_vs_WT_common_14091															chr5	22021496	22022004	Pol5_diff_ddcc_vs_WT_common_14091										chr4	1194252	1194580	suvh29_higher_14091																					chr5	6398429	6399224	Pol5_diff_mom1morchex_vs_WT_common_14091
																															chr5	18730032	18730231	Pol5_diff_mom1_vs_WT_common_14092															chr5	22030088	22030703	Pol5_diff_ddcc_vs_WT_common_14092										chr4	1195039	1197023	suvh29_higher_14092																					chr5	6403209	6403882	Pol5_diff_mom1morchex_vs_WT_common_14092
																															chr5	18737374	18738797	Pol5_diff_mom1_vs_WT_common_14093															chr5	22068935	22069582	Pol5_diff_ddcc_vs_WT_common_14093										chr4	1203413	1204118	suvh29_higher_14093																					chr5	6403948	6404127	Pol5_diff_mom1morchex_vs_WT_common_14093
																															chr5	18740055	18740549	Pol5_diff_mom1_vs_WT_common_14094															chr5	22093059	22095336	Pol5_diff_ddcc_vs_WT_common_14094										chr4	1207064	1207463	suvh29_higher_14094																					chr5	6404189	6406350	Pol5_diff_mom1morchex_vs_WT_common_14094
																															chr5	18776718	18777322	Pol5_diff_mom1_vs_WT_common_14095															chr5	22110313	22110783	Pol5_diff_ddcc_vs_WT_common_14095										chr4	1211219	1211445	suvh29_higher_14095																					chr5	6406451	6406827	Pol5_diff_mom1morchex_vs_WT_common_14095
																															chr5	18788539	18789575	Pol5_diff_mom1_vs_WT_common_14096															chr5	22117072	22117676	Pol5_diff_ddcc_vs_WT_common_14096										chr4	1213109	1213691	suvh29_higher_14096																					chr5	6406893	6407400	Pol5_diff_mom1morchex_vs_WT_common_14096
																															chr5	18800388	18801139	Pol5_diff_mom1_vs_WT_common_14097															chr5	22134498	22134961	Pol5_diff_ddcc_vs_WT_common_14097										chr4	1215833	1217511	suvh29_higher_14097																					chr5	6407466	6408253	Pol5_diff_mom1morchex_vs_WT_common_14097
																															chr5	18806985	18807175	Pol5_diff_mom1_vs_WT_common_14098															chr5	22136769	22137458	Pol5_diff_ddcc_vs_WT_common_14098										chr4	1221166	1221769	suvh29_higher_14098																					chr5	6419557	6421175	Pol5_diff_mom1morchex_vs_WT_common_14098
																															chr5	18807525	18807685	Pol5_diff_mom1_vs_WT_common_14099															chr5	22137668	22138333	Pol5_diff_ddcc_vs_WT_common_14099										chr4	1221995	1222359	suvh29_higher_14099																					chr5	6433411	6434358	Pol5_diff_mom1morchex_vs_WT_common_14099
																															chr5	18808529	18809664	Pol5_diff_mom1_vs_WT_common_14100															chr5	22149605	22150065	Pol5_diff_ddcc_vs_WT_common_14100										chr4	1227139	1228363	suvh29_higher_14100																					chr5	6434489	6435683	Pol5_diff_mom1morchex_vs_WT_common_14100
																															chr5	18819508	18819935	Pol5_diff_mom1_vs_WT_common_14101															chr5	22164840	22165618	Pol5_diff_ddcc_vs_WT_common_14101										chr4	1244402	1244872	suvh29_higher_14101																					chr5	6435807	6436526	Pol5_diff_mom1morchex_vs_WT_common_14101
																															chr5	18853697	18854072	Pol5_diff_mom1_vs_WT_common_14102															chr5	22166380	22166914	Pol5_diff_ddcc_vs_WT_common_14102										chr4	1249970	1252567	suvh29_higher_14102																					chr5	6436601	6437292	Pol5_diff_mom1morchex_vs_WT_common_14102
																															chr5	18854370	18855451	Pol5_diff_mom1_vs_WT_common_14103															chr5	22186620	22187155	Pol5_diff_ddcc_vs_WT_common_14103										chr4	1256124	1257055	suvh29_higher_14103																					chr5	6437430	6437735	Pol5_diff_mom1morchex_vs_WT_common_14103
																															chr5	18855552	18855863	Pol5_diff_mom1_vs_WT_common_14104															chr5	22222641	22223766	Pol5_diff_ddcc_vs_WT_common_14104										chr4	1259865	1260306	suvh29_higher_14104																					chr5	6438212	6439508	Pol5_diff_mom1morchex_vs_WT_common_14104
																															chr5	18859062	18859211	Pol5_diff_mom1_vs_WT_common_14105															chr5	22223839	22224018	Pol5_diff_ddcc_vs_WT_common_14105										chr4	1266616	1267895	suvh29_higher_14105																					chr5	6439571	6442290	Pol5_diff_mom1morchex_vs_WT_common_14105
																															chr5	18883400	18884253	Pol5_diff_mom1_vs_WT_common_14106															chr5	22230767	22231329	Pol5_diff_ddcc_vs_WT_common_14106										chr4	1268619	1268876	suvh29_higher_14106																					chr5	6442457	6444861	Pol5_diff_mom1morchex_vs_WT_common_14106
																															chr5	18886887	18887658	Pol5_diff_mom1_vs_WT_common_14107															chr5	22231464	22232383	Pol5_diff_ddcc_vs_WT_common_14107										chr4	1271537	1273446	suvh29_higher_14107																					chr5	6445136	6446134	Pol5_diff_mom1morchex_vs_WT_common_14107
																															chr5	18892431	18893124	Pol5_diff_mom1_vs_WT_common_14108															chr5	22255625	22256226	Pol5_diff_ddcc_vs_WT_common_14108										chr4	1273864	1274328	suvh29_higher_14108																					chr5	6447522	6447926	Pol5_diff_mom1morchex_vs_WT_common_14108
																															chr5	18901386	18902536	Pol5_diff_mom1_vs_WT_common_14109															chr5	22260056	22260742	Pol5_diff_ddcc_vs_WT_common_14109										chr4	1277745	1277945	suvh29_higher_14109																					chr5	6460507	6461475	Pol5_diff_mom1morchex_vs_WT_common_14109
																															chr5	18911356	18911822	Pol5_diff_mom1_vs_WT_common_14110															chr5	22262870	22263017	Pol5_diff_ddcc_vs_WT_common_14110										chr4	1286509	1287049	suvh29_higher_14110																					chr5	6468718	6469917	Pol5_diff_mom1morchex_vs_WT_common_14110
																															chr5	18919354	18920403	Pol5_diff_mom1_vs_WT_common_14111															chr5	22271730	22272558	Pol5_diff_ddcc_vs_WT_common_14111										chr4	1293839	1294079	suvh29_higher_14111																					chr5	6476664	6476965	Pol5_diff_mom1morchex_vs_WT_common_14111
																															chr5	18927177	18927964	Pol5_diff_mom1_vs_WT_common_14112															chr5	22322502	22322801	Pol5_diff_ddcc_vs_WT_common_14112										chr4	1306261	1306877	suvh29_higher_14112																					chr5	6477267	6478324	Pol5_diff_mom1morchex_vs_WT_common_14112
																															chr5	18928780	18929539	Pol5_diff_mom1_vs_WT_common_14113															chr5	22334877	22335312	Pol5_diff_ddcc_vs_WT_common_14113										chr4	1309178	1312390	suvh29_higher_14113																					chr5	6539195	6539767	Pol5_diff_mom1morchex_vs_WT_common_14113
																															chr5	18932349	18933479	Pol5_diff_mom1_vs_WT_common_14114															chr5	22356499	22357140	Pol5_diff_ddcc_vs_WT_common_14114										chr4	1315930	1319777	suvh29_higher_14114																					chr5	6566411	6566535	Pol5_diff_mom1morchex_vs_WT_common_14114
																															chr5	18933552	18933757	Pol5_diff_mom1_vs_WT_common_14115															chr5	22366201	22366348	Pol5_diff_ddcc_vs_WT_common_14115										chr4	1322703	1324146	suvh29_higher_14115																					chr5	6594307	6594901	Pol5_diff_mom1morchex_vs_WT_common_14115
																															chr5	18933987	18934163	Pol5_diff_mom1_vs_WT_common_14116															chr5	22366793	22367462	Pol5_diff_ddcc_vs_WT_common_14116										chr4	1325534	1326859	suvh29_higher_14116																					chr5	6612150	6612743	Pol5_diff_mom1morchex_vs_WT_common_14116
																															chr5	18934450	18935685	Pol5_diff_mom1_vs_WT_common_14117															chr5	22368872	22369056	Pol5_diff_ddcc_vs_WT_common_14117										chr4	1328928	1329701	suvh29_higher_14117																					chr5	6630369	6630806	Pol5_diff_mom1morchex_vs_WT_common_14117
																															chr5	18936288	18936596	Pol5_diff_mom1_vs_WT_common_14118															chr5	22391463	22392070	Pol5_diff_ddcc_vs_WT_common_14118										chr4	1331864	1332218	suvh29_higher_14118																					chr5	6630999	6633493	Pol5_diff_mom1morchex_vs_WT_common_14118
																															chr5	18938540	18939497	Pol5_diff_mom1_vs_WT_common_14119															chr5	22429612	22430149	Pol5_diff_ddcc_vs_WT_common_14119										chr4	1344110	1344624	suvh29_higher_14119																					chr5	6633741	6634180	Pol5_diff_mom1morchex_vs_WT_common_14119
																															chr5	18948379	18949680	Pol5_diff_mom1_vs_WT_common_14120															chr5	22444509	22444690	Pol5_diff_ddcc_vs_WT_common_14120										chr4	1354752	1355022	suvh29_higher_14120																					chr5	6634258	6634813	Pol5_diff_mom1morchex_vs_WT_common_14120
																															chr5	18951988	18952563	Pol5_diff_mom1_vs_WT_common_14121															chr5	22445856	22445980	Pol5_diff_ddcc_vs_WT_common_14121										chr4	1358580	1359232	suvh29_higher_14121																					chr5	6634954	6635907	Pol5_diff_mom1morchex_vs_WT_common_14121
																															chr5	18955827	18956150	Pol5_diff_mom1_vs_WT_common_14122															chr5	22447966	22448456	Pol5_diff_ddcc_vs_WT_common_14122										chr4	1366455	1367185	suvh29_higher_14122																					chr5	6642237	6642411	Pol5_diff_mom1morchex_vs_WT_common_14122
																															chr5	18961246	18961811	Pol5_diff_mom1_vs_WT_common_14123															chr5	22463883	22464455	Pol5_diff_ddcc_vs_WT_common_14123										chr4	1367299	1367540	suvh29_higher_14123																					chr5	6666041	6666335	Pol5_diff_mom1morchex_vs_WT_common_14123
																															chr5	18979680	18981857	Pol5_diff_mom1_vs_WT_common_14124															chr5	22491733	22492273	Pol5_diff_ddcc_vs_WT_common_14124										chr4	1374229	1374629	suvh29_higher_14124																					chr5	6666611	6666872	Pol5_diff_mom1morchex_vs_WT_common_14124
																															chr5	18985412	18986231	Pol5_diff_mom1_vs_WT_common_14125															chr5	22510922	22511075	Pol5_diff_ddcc_vs_WT_common_14125										chr4	1374781	1375215	suvh29_higher_14125																					chr5	6671818	6672181	Pol5_diff_mom1morchex_vs_WT_common_14125
																															chr5	18987634	18988238	Pol5_diff_mom1_vs_WT_common_14126															chr5	22512616	22512908	Pol5_diff_ddcc_vs_WT_common_14126										chr4	1375437	1376279	suvh29_higher_14126																					chr5	6701785	6702680	Pol5_diff_mom1morchex_vs_WT_common_14126
																															chr5	18992728	18992872	Pol5_diff_mom1_vs_WT_common_14127															chr5	22513014	22513228	Pol5_diff_ddcc_vs_WT_common_14127										chr4	1376465	1377729	suvh29_higher_14127																					chr5	6751104	6751396	Pol5_diff_mom1morchex_vs_WT_common_14127
																															chr5	19001468	19002953	Pol5_diff_mom1_vs_WT_common_14128															chr5	22513603	22514257	Pol5_diff_ddcc_vs_WT_common_14128										chr4	1377872	1378548	suvh29_higher_14128																					chr5	6751570	6751915	Pol5_diff_mom1morchex_vs_WT_common_14128
																															chr5	19011774	19011950	Pol5_diff_mom1_vs_WT_common_14129															chr5	22521143	22521265	Pol5_diff_ddcc_vs_WT_common_14129										chr4	1379248	1379699	suvh29_higher_14129																					chr5	6756158	6756529	Pol5_diff_mom1morchex_vs_WT_common_14129
																															chr5	19014144	19015249	Pol5_diff_mom1_vs_WT_common_14130															chr5	22527620	22527753	Pol5_diff_ddcc_vs_WT_common_14130										chr4	1383314	1383852	suvh29_higher_14130																					chr5	6771200	6771716	Pol5_diff_mom1morchex_vs_WT_common_14130
																															chr5	19018448	19019883	Pol5_diff_mom1_vs_WT_common_14131															chr5	22534525	22535097	Pol5_diff_ddcc_vs_WT_common_14131										chr4	1387881	1390394	suvh29_higher_14131																					chr5	6773959	6774092	Pol5_diff_mom1morchex_vs_WT_common_14131
																															chr5	19023716	19024614	Pol5_diff_mom1_vs_WT_common_14132															chr5	22537871	22538451	Pol5_diff_ddcc_vs_WT_common_14132										chr4	1390594	1391020	suvh29_higher_14132																					chr5	6774865	6775291	Pol5_diff_mom1morchex_vs_WT_common_14132
																															chr5	19024677	19028193	Pol5_diff_mom1_vs_WT_common_14133															chr5	22549147	22549415	Pol5_diff_ddcc_vs_WT_common_14133										chr4	1394881	1395610	suvh29_higher_14133																					chr5	6807880	6808016	Pol5_diff_mom1morchex_vs_WT_common_14133
																															chr5	19042530	19043290	Pol5_diff_mom1_vs_WT_common_14134															chr5	22574980	22575288	Pol5_diff_ddcc_vs_WT_common_14134										chr4	1398162	1403028	suvh29_higher_14134																					chr5	6837255	6837413	Pol5_diff_mom1morchex_vs_WT_common_14134
																															chr5	19055739	19057634	Pol5_diff_mom1_vs_WT_common_14135															chr5	22581856	22583646	Pol5_diff_ddcc_vs_WT_common_14135										chr4	1409620	1409846	suvh29_higher_14135																					chr5	6844170	6844562	Pol5_diff_mom1morchex_vs_WT_common_14135
																															chr5	19060822	19061651	Pol5_diff_mom1_vs_WT_common_14136															chr5	22607266	22608162	Pol5_diff_ddcc_vs_WT_common_14136										chr4	1410064	1412731	suvh29_higher_14136																					chr5	6869104	6870066	Pol5_diff_mom1morchex_vs_WT_common_14136
																															chr5	19063404	19064684	Pol5_diff_mom1_vs_WT_common_14137															chr5	22613415	22613569	Pol5_diff_ddcc_vs_WT_common_14137										chr4	1414269	1414735	suvh29_higher_14137																					chr5	6872873	6873238	Pol5_diff_mom1morchex_vs_WT_common_14137
																															chr5	19065646	19065912	Pol5_diff_mom1_vs_WT_common_14138															chr5	22616066	22616248	Pol5_diff_ddcc_vs_WT_common_14138										chr4	1414890	1416115	suvh29_higher_14138																					chr5	6873306	6873755	Pol5_diff_mom1morchex_vs_WT_common_14138
																															chr5	19080369	19081694	Pol5_diff_mom1_vs_WT_common_14139															chr5	22617692	22618204	Pol5_diff_ddcc_vs_WT_common_14139										chr4	1417661	1418985	suvh29_higher_14139																					chr5	6886049	6886653	Pol5_diff_mom1morchex_vs_WT_common_14139
																															chr5	19098873	19099310	Pol5_diff_mom1_vs_WT_common_14140															chr5	22621123	22622290	Pol5_diff_ddcc_vs_WT_common_14140										chr4	1419312	1421383	suvh29_higher_14140																					chr5	6906379	6906732	Pol5_diff_mom1morchex_vs_WT_common_14140
																															chr5	19101209	19102397	Pol5_diff_mom1_vs_WT_common_14141															chr5	22627942	22628133	Pol5_diff_ddcc_vs_WT_common_14141										chr4	1421824	1422231	suvh29_higher_14141																					chr5	6906888	6907121	Pol5_diff_mom1morchex_vs_WT_common_14141
																															chr5	19113910	19115572	Pol5_diff_mom1_vs_WT_common_14142															chr5	22628379	22628598	Pol5_diff_ddcc_vs_WT_common_14142										chr4	1426875	1427292	suvh29_higher_14142																					chr5	6913606	6914004	Pol5_diff_mom1morchex_vs_WT_common_14142
																															chr5	19121450	19122233	Pol5_diff_mom1_vs_WT_common_14143															chr5	22642487	22643519	Pol5_diff_ddcc_vs_WT_common_14143										chr4	1431903	1433117	suvh29_higher_14143																					chr5	6914068	6914308	Pol5_diff_mom1morchex_vs_WT_common_14143
																															chr5	19138851	19139543	Pol5_diff_mom1_vs_WT_common_14144															chr5	22670804	22671205	Pol5_diff_ddcc_vs_WT_common_14144										chr4	1433459	1433720	suvh29_higher_14144																					chr5	6916019	6916188	Pol5_diff_mom1morchex_vs_WT_common_14144
																															chr5	19139780	19140754	Pol5_diff_mom1_vs_WT_common_14145															chr5	22673916	22674666	Pol5_diff_ddcc_vs_WT_common_14145										chr4	1441206	1441702	suvh29_higher_14145																					chr5	6925811	6926643	Pol5_diff_mom1morchex_vs_WT_common_14145
																															chr5	19151292	19151708	Pol5_diff_mom1_vs_WT_common_14146															chr5	22674788	22675437	Pol5_diff_ddcc_vs_WT_common_14146										chr4	1444713	1445400	suvh29_higher_14146																					chr5	6981894	6982470	Pol5_diff_mom1morchex_vs_WT_common_14146
																															chr5	19152148	19154809	Pol5_diff_mom1_vs_WT_common_14147															chr5	22675638	22676120	Pol5_diff_ddcc_vs_WT_common_14147										chr4	1446673	1447431	suvh29_higher_14147																					chr5	6982740	6982868	Pol5_diff_mom1morchex_vs_WT_common_14147
																															chr5	19174341	19176187	Pol5_diff_mom1_vs_WT_common_14148															chr5	22702490	22702965	Pol5_diff_ddcc_vs_WT_common_14148										chr4	1463964	1464198	suvh29_higher_14148																					chr5	6983209	6983802	Pol5_diff_mom1morchex_vs_WT_common_14148
																															chr5	19178633	19179414	Pol5_diff_mom1_vs_WT_common_14149															chr5	22703500	22704000	Pol5_diff_ddcc_vs_WT_common_14149										chr4	1464761	1467456	suvh29_higher_14149																					chr5	6994577	6994960	Pol5_diff_mom1morchex_vs_WT_common_14149
																															chr5	19188894	19190339	Pol5_diff_mom1_vs_WT_common_14150															chr5	22705256	22705456	Pol5_diff_ddcc_vs_WT_common_14150										chr4	1467709	1479731	suvh29_higher_14150																					chr5	6995105	6995540	Pol5_diff_mom1morchex_vs_WT_common_14150
																															chr5	19190423	19190848	Pol5_diff_mom1_vs_WT_common_14151															chr5	22706885	22707154	Pol5_diff_ddcc_vs_WT_common_14151										chr4	1481592	1484643	suvh29_higher_14151																					chr5	7010758	7011076	Pol5_diff_mom1morchex_vs_WT_common_14151
																															chr5	19190993	19193977	Pol5_diff_mom1_vs_WT_common_14152															chr5	22708518	22708759	Pol5_diff_ddcc_vs_WT_common_14152										chr4	1489214	1490388	suvh29_higher_14152																					chr5	7027843	7029246	Pol5_diff_mom1morchex_vs_WT_common_14152
																															chr5	19194117	19194543	Pol5_diff_mom1_vs_WT_common_14153															chr5	22709633	22710613	Pol5_diff_ddcc_vs_WT_common_14153										chr4	1494960	1495969	suvh29_higher_14153																					chr5	7029331	7029503	Pol5_diff_mom1morchex_vs_WT_common_14153
																															chr5	19194684	19195893	Pol5_diff_mom1_vs_WT_common_14154															chr5	22714392	22714660	Pol5_diff_ddcc_vs_WT_common_14154										chr4	1497607	1501023	suvh29_higher_14154																					chr5	7029710	7033182	Pol5_diff_mom1morchex_vs_WT_common_14154
																															chr5	19197960	19198975	Pol5_diff_mom1_vs_WT_common_14155															chr5	22775817	22775956	Pol5_diff_ddcc_vs_WT_common_14155										chr4	1511691	1513964	suvh29_higher_14155																					chr5	7033270	7034430	Pol5_diff_mom1morchex_vs_WT_common_14155
																															chr5	19199229	19199480	Pol5_diff_mom1_vs_WT_common_14156															chr5	22829857	22831012	Pol5_diff_ddcc_vs_WT_common_14156										chr4	1515785	1516319	suvh29_higher_14156																					chr5	7034524	7036611	Pol5_diff_mom1morchex_vs_WT_common_14156
																															chr5	19216730	19216919	Pol5_diff_mom1_vs_WT_common_14157															chr5	22831963	22832089	Pol5_diff_ddcc_vs_WT_common_14157										chr4	1522215	1532328	suvh29_higher_14157																					chr5	7036744	7036886	Pol5_diff_mom1morchex_vs_WT_common_14157
																															chr5	19280322	19280924	Pol5_diff_mom1_vs_WT_common_14158															chr5	22832196	22833914	Pol5_diff_ddcc_vs_WT_common_14158										chr4	1533417	1540602	suvh29_higher_14158																					chr5	7038666	7038787	Pol5_diff_mom1morchex_vs_WT_common_14158
																															chr5	19358101	19359844	Pol5_diff_mom1_vs_WT_common_14159															chr5	22840932	22841445	Pol5_diff_ddcc_vs_WT_common_14159										chr4	1541838	1552280	suvh29_higher_14159																					chr5	7039284	7039680	Pol5_diff_mom1morchex_vs_WT_common_14159
																															chr5	19360501	19361231	Pol5_diff_mom1_vs_WT_common_14160															chr5	22849162	22849378	Pol5_diff_ddcc_vs_WT_common_14160										chr4	1553930	1557713	suvh29_higher_14160																					chr5	7040881	7041297	Pol5_diff_mom1morchex_vs_WT_common_14160
																															chr5	19361396	19365115	Pol5_diff_mom1_vs_WT_common_14161															chr5	22911191	22911614	Pol5_diff_ddcc_vs_WT_common_14161										chr4	1576244	1576616	suvh29_higher_14161																					chr5	7041690	7042152	Pol5_diff_mom1morchex_vs_WT_common_14161
																															chr5	19390870	19391525	Pol5_diff_mom1_vs_WT_common_14162															chr5	22911912	22912154	Pol5_diff_ddcc_vs_WT_common_14162										chr4	1576727	1577752	suvh29_higher_14162																					chr5	7042255	7042434	Pol5_diff_mom1morchex_vs_WT_common_14162
																															chr5	19404568	19404980	Pol5_diff_mom1_vs_WT_common_14163															chr5	22912369	22913123	Pol5_diff_ddcc_vs_WT_common_14163										chr4	1578469	1578851	suvh29_higher_14163																					chr5	7042898	7043113	Pol5_diff_mom1morchex_vs_WT_common_14163
																															chr5	19407415	19408757	Pol5_diff_mom1_vs_WT_common_14164															chr5	22913494	22913861	Pol5_diff_ddcc_vs_WT_common_14164										chr4	1579389	1579973	suvh29_higher_14164																					chr5	7055902	7056344	Pol5_diff_mom1morchex_vs_WT_common_14164
																															chr5	19408888	19409084	Pol5_diff_mom1_vs_WT_common_14165															chr5	22914037	22914502	Pol5_diff_ddcc_vs_WT_common_14165										chr4	1586748	1587648	suvh29_higher_14165																					chr5	7058265	7058559	Pol5_diff_mom1morchex_vs_WT_common_14165
																															chr5	19409406	19409533	Pol5_diff_mom1_vs_WT_common_14166															chr5	22914634	22914814	Pol5_diff_ddcc_vs_WT_common_14166										chr4	1589285	1589736	suvh29_higher_14166																					chr5	7069739	7070900	Pol5_diff_mom1morchex_vs_WT_common_14166
																															chr5	19412872	19413479	Pol5_diff_mom1_vs_WT_common_14167															chr5	22914921	22915051	Pol5_diff_ddcc_vs_WT_common_14167										chr4	1590321	1590551	suvh29_higher_14167																					chr5	7073263	7075466	Pol5_diff_mom1morchex_vs_WT_common_14167
																															chr5	19414606	19415115	Pol5_diff_mom1_vs_WT_common_14168															chr5	22915124	22915618	Pol5_diff_ddcc_vs_WT_common_14168										chr4	1604793	1610091	suvh29_higher_14168																					chr5	7075707	7076852	Pol5_diff_mom1morchex_vs_WT_common_14168
																															chr5	19418189	19418490	Pol5_diff_mom1_vs_WT_common_14169															chr5	22915951	22916131	Pol5_diff_ddcc_vs_WT_common_14169										chr4	1612250	1612637	suvh29_higher_14169																					chr5	7097356	7097652	Pol5_diff_mom1morchex_vs_WT_common_14169
																															chr5	19418829	19419486	Pol5_diff_mom1_vs_WT_common_14170															chr5	23024773	23024933	Pol5_diff_ddcc_vs_WT_common_14170										chr4	1756522	1756850	suvh29_higher_14170																					chr5	7097728	7098033	Pol5_diff_mom1morchex_vs_WT_common_14170
																															chr5	19419551	19419910	Pol5_diff_mom1_vs_WT_common_14171															chr5	23026062	23026265	Pol5_diff_ddcc_vs_WT_common_14171										chr4	1770907	1771230	suvh29_higher_14171																					chr5	7114279	7114970	Pol5_diff_mom1morchex_vs_WT_common_14171
																															chr5	19420138	19420984	Pol5_diff_mom1_vs_WT_common_14172															chr5	23026935	23027071	Pol5_diff_ddcc_vs_WT_common_14172										chr4	1772129	1773914	suvh29_higher_14172																					chr5	7115039	7115260	Pol5_diff_mom1morchex_vs_WT_common_14172
																															chr5	19425837	19427424	Pol5_diff_mom1_vs_WT_common_14173															chr5	23046384	23047153	Pol5_diff_ddcc_vs_WT_common_14173										chr4	1779627	1780165	suvh29_higher_14173																					chr5	7134123	7134557	Pol5_diff_mom1morchex_vs_WT_common_14173
																															chr5	19438872	19440298	Pol5_diff_mom1_vs_WT_common_14174															chr5	23129060	23129825	Pol5_diff_ddcc_vs_WT_common_14174										chr4	1868614	1869676	suvh29_higher_14174																					chr5	7153039	7154822	Pol5_diff_mom1morchex_vs_WT_common_14174
																															chr5	19447561	19448117	Pol5_diff_mom1_vs_WT_common_14175															chr5	23134829	23135068	Pol5_diff_ddcc_vs_WT_common_14175										chr4	1873624	1877222	suvh29_higher_14175																					chr5	7154956	7155410	Pol5_diff_mom1morchex_vs_WT_common_14175
																															chr5	19448540	19449084	Pol5_diff_mom1_vs_WT_common_14176															chr5	23135706	23136678	Pol5_diff_ddcc_vs_WT_common_14176										chr4	1889668	1890282	suvh29_higher_14176																					chr5	7169040	7169186	Pol5_diff_mom1morchex_vs_WT_common_14176
																															chr5	19452173	19452984	Pol5_diff_mom1_vs_WT_common_14177															chr5	23138455	23138642	Pol5_diff_ddcc_vs_WT_common_14177										chr4	1931901	1932418	suvh29_higher_14177																					chr5	7175097	7176420	Pol5_diff_mom1morchex_vs_WT_common_14177
																															chr5	19454053	19454248	Pol5_diff_mom1_vs_WT_common_14178															chr5	23139732	23140269	Pol5_diff_ddcc_vs_WT_common_14178										chr4	1932724	1933472	suvh29_higher_14178																					chr5	7181096	7181437	Pol5_diff_mom1morchex_vs_WT_common_14178
																															chr5	19454337	19455794	Pol5_diff_mom1_vs_WT_common_14179															chr5	23148906	23149243	Pol5_diff_ddcc_vs_WT_common_14179										chr4	1934234	1934588	suvh29_higher_14179																					chr5	7184647	7185012	Pol5_diff_mom1morchex_vs_WT_common_14179
																															chr5	19464726	19465528	Pol5_diff_mom1_vs_WT_common_14180															chr5	23166414	23167434	Pol5_diff_ddcc_vs_WT_common_14180										chr4	1939580	1941203	suvh29_higher_14180																					chr5	7187374	7187520	Pol5_diff_mom1morchex_vs_WT_common_14180
																															chr5	19472900	19473121	Pol5_diff_mom1_vs_WT_common_14181															chr5	23216734	23216899	Pol5_diff_ddcc_vs_WT_common_14181										chr4	1941523	1942808	suvh29_higher_14181																					chr5	7189921	7190225	Pol5_diff_mom1morchex_vs_WT_common_14181
																															chr5	19479369	19480230	Pol5_diff_mom1_vs_WT_common_14182															chr5	23233297	23233981	Pol5_diff_ddcc_vs_WT_common_14182										chr4	1964694	1965657	suvh29_higher_14182																					chr5	7190533	7190842	Pol5_diff_mom1morchex_vs_WT_common_14182
																															chr5	19491042	19491169	Pol5_diff_mom1_vs_WT_common_14183															chr5	23234042	23234619	Pol5_diff_ddcc_vs_WT_common_14183										chr4	1975472	1976817	suvh29_higher_14183																					chr5	7204211	7204685	Pol5_diff_mom1morchex_vs_WT_common_14183
																															chr5	19493498	19495159	Pol5_diff_mom1_vs_WT_common_14184															chr5	23240831	23241245	Pol5_diff_ddcc_vs_WT_common_14184										chr4	1981435	1981721	suvh29_higher_14184																					chr5	7213839	7214250	Pol5_diff_mom1morchex_vs_WT_common_14184
																															chr5	19495746	19498057	Pol5_diff_mom1_vs_WT_common_14185															chr5	23280371	23280699	Pol5_diff_ddcc_vs_WT_common_14185										chr4	2020919	2021666	suvh29_higher_14185																					chr5	7216208	7216566	Pol5_diff_mom1morchex_vs_WT_common_14185
																															chr5	19498639	19499796	Pol5_diff_mom1_vs_WT_common_14186															chr5	23282278	23282762	Pol5_diff_ddcc_vs_WT_common_14186										chr4	2021782	2022317	suvh29_higher_14186																					chr5	7235319	7236826	Pol5_diff_mom1morchex_vs_WT_common_14186
																															chr5	19501829	19502388	Pol5_diff_mom1_vs_WT_common_14187															chr5	23282878	23283339	Pol5_diff_ddcc_vs_WT_common_14187										chr4	2022587	2023472	suvh29_higher_14187																					chr5	7237219	7237597	Pol5_diff_mom1morchex_vs_WT_common_14187
																															chr5	19504944	19505596	Pol5_diff_mom1_vs_WT_common_14188															chr5	23300750	23300932	Pol5_diff_ddcc_vs_WT_common_14188										chr4	2025353	2026258	suvh29_higher_14188																					chr5	7250565	7250779	Pol5_diff_mom1morchex_vs_WT_common_14188
																															chr5	19506126	19506301	Pol5_diff_mom1_vs_WT_common_14189															chr5	23309567	23309935	Pol5_diff_ddcc_vs_WT_common_14189										chr4	2028605	2028960	suvh29_higher_14189																					chr5	7250851	7251055	Pol5_diff_mom1morchex_vs_WT_common_14189
																															chr5	19525905	19526898	Pol5_diff_mom1_vs_WT_common_14190															chr5	23322936	23323283	Pol5_diff_ddcc_vs_WT_common_14190										chr4	2033627	2034379	suvh29_higher_14190																					chr5	7265775	7266501	Pol5_diff_mom1morchex_vs_WT_common_14190
																															chr5	19542478	19545182	Pol5_diff_mom1_vs_WT_common_14191															chr5	23339509	23339809	Pol5_diff_ddcc_vs_WT_common_14191										chr4	2054442	2054953	suvh29_higher_14191																					chr5	7272298	7272566	Pol5_diff_mom1morchex_vs_WT_common_14191
																															chr5	19555417	19558141	Pol5_diff_mom1_vs_WT_common_14192															chr5	23361403	23361783	Pol5_diff_ddcc_vs_WT_common_14192										chr4	2055702	2056175	suvh29_higher_14192																					chr5	7272807	7273105	Pol5_diff_mom1morchex_vs_WT_common_14192
																															chr5	19558230	19558601	Pol5_diff_mom1_vs_WT_common_14193															chr5	23362246	23362928	Pol5_diff_ddcc_vs_WT_common_14193										chr4	2072274	2072517	suvh29_higher_14193																					chr5	7276400	7276672	Pol5_diff_mom1morchex_vs_WT_common_14193
																															chr5	19567092	19567412	Pol5_diff_mom1_vs_WT_common_14194															chr5	23392827	23393631	Pol5_diff_ddcc_vs_WT_common_14194										chr4	2118178	2118465	suvh29_higher_14194																					chr5	7276866	7277202	Pol5_diff_mom1morchex_vs_WT_common_14194
																															chr5	19607178	19608162	Pol5_diff_mom1_vs_WT_common_14195															chr5	23400610	23400903	Pol5_diff_ddcc_vs_WT_common_14195										chr4	2129343	2130017	suvh29_higher_14195																					chr5	7299658	7299907	Pol5_diff_mom1morchex_vs_WT_common_14195
																															chr5	19639825	19640585	Pol5_diff_mom1_vs_WT_common_14196															chr5	23414219	23414865	Pol5_diff_ddcc_vs_WT_common_14196										chr4	2130187	2131004	suvh29_higher_14196																					chr5	7299988	7300165	Pol5_diff_mom1morchex_vs_WT_common_14196
																															chr5	19648611	19649079	Pol5_diff_mom1_vs_WT_common_14197															chr5	23432282	23432433	Pol5_diff_ddcc_vs_WT_common_14197										chr4	2134182	2134584	suvh29_higher_14197																					chr5	7300301	7300632	Pol5_diff_mom1morchex_vs_WT_common_14197
																															chr5	19659738	19659919	Pol5_diff_mom1_vs_WT_common_14198															chr5	23484338	23484831	Pol5_diff_ddcc_vs_WT_common_14198										chr4	2166715	2168811	suvh29_higher_14198																					chr5	7305932	7306304	Pol5_diff_mom1morchex_vs_WT_common_14198
																															chr5	19660004	19660575	Pol5_diff_mom1_vs_WT_common_14199															chr5	23545530	23546326	Pol5_diff_ddcc_vs_WT_common_14199										chr4	2181274	2181494	suvh29_higher_14199																					chr5	7327685	7328021	Pol5_diff_mom1morchex_vs_WT_common_14199
																															chr5	19670653	19673089	Pol5_diff_mom1_vs_WT_common_14200															chr5	23588870	23589200	Pol5_diff_ddcc_vs_WT_common_14200										chr4	2226338	2226687	suvh29_higher_14200																					chr5	7328237	7329031	Pol5_diff_mom1morchex_vs_WT_common_14200
																															chr5	19675142	19675972	Pol5_diff_mom1_vs_WT_common_14201															chr5	23592094	23592850	Pol5_diff_ddcc_vs_WT_common_14201										chr4	2229158	2230883	suvh29_higher_14201																					chr5	7343878	7344586	Pol5_diff_mom1morchex_vs_WT_common_14201
																															chr5	19687410	19688244	Pol5_diff_mom1_vs_WT_common_14202															chr5	23593127	23593333	Pol5_diff_ddcc_vs_WT_common_14202										chr4	2232793	2233023	suvh29_higher_14202																					chr5	7344766	7344988	Pol5_diff_mom1morchex_vs_WT_common_14202
																															chr5	19700233	19701207	Pol5_diff_mom1_vs_WT_common_14203															chr5	23657620	23657925	Pol5_diff_ddcc_vs_WT_common_14203										chr4	2233401	2234567	suvh29_higher_14203																					chr5	7351531	7353082	Pol5_diff_mom1morchex_vs_WT_common_14203
																															chr5	19710114	19710773	Pol5_diff_mom1_vs_WT_common_14204															chr5	23661733	23662861	Pol5_diff_ddcc_vs_WT_common_14204										chr4	2238638	2239361	suvh29_higher_14204																					chr5	7379672	7380093	Pol5_diff_mom1morchex_vs_WT_common_14204
																															chr5	19726051	19726684	Pol5_diff_mom1_vs_WT_common_14205															chr5	23730865	23731365	Pol5_diff_ddcc_vs_WT_common_14205										chr4	2239866	2240553	suvh29_higher_14205																					chr5	7380251	7380570	Pol5_diff_mom1morchex_vs_WT_common_14205
																															chr5	19733344	19734085	Pol5_diff_mom1_vs_WT_common_14206															chr5	23736450	23736587	Pol5_diff_ddcc_vs_WT_common_14206										chr4	2242496	2244573	suvh29_higher_14206																					chr5	7412440	7412822	Pol5_diff_mom1morchex_vs_WT_common_14206
																															chr5	19740317	19742128	Pol5_diff_mom1_vs_WT_common_14207															chr5	23763379	23763858	Pol5_diff_ddcc_vs_WT_common_14207										chr4	2259453	2261619	suvh29_higher_14207																					chr5	7413691	7413992	Pol5_diff_mom1morchex_vs_WT_common_14207
																															chr5	19743188	19744025	Pol5_diff_mom1_vs_WT_common_14208															chr5	23774562	23775223	Pol5_diff_ddcc_vs_WT_common_14208										chr4	2261958	2262193	suvh29_higher_14208																					chr5	7414054	7415019	Pol5_diff_mom1morchex_vs_WT_common_14208
																															chr5	19746203	19746832	Pol5_diff_mom1_vs_WT_common_14209															chr5	23787755	23788456	Pol5_diff_ddcc_vs_WT_common_14209										chr4	2278304	2278769	suvh29_higher_14209																					chr5	7415132	7415596	Pol5_diff_mom1morchex_vs_WT_common_14209
																															chr5	19750568	19750735	Pol5_diff_mom1_vs_WT_common_14210															chr5	23824696	23825124	Pol5_diff_ddcc_vs_WT_common_14210										chr4	2289955	2290970	suvh29_higher_14210																					chr5	7415701	7415841	Pol5_diff_mom1morchex_vs_WT_common_14210
																															chr5	19751624	19751761	Pol5_diff_mom1_vs_WT_common_14211															chr5	23985162	23985604	Pol5_diff_ddcc_vs_WT_common_14211										chr4	2291073	2292044	suvh29_higher_14211																					chr5	7416013	7416366	Pol5_diff_mom1morchex_vs_WT_common_14211
																															chr5	19751832	19752304	Pol5_diff_mom1_vs_WT_common_14212															chr5	23988355	23988685	Pol5_diff_ddcc_vs_WT_common_14212										chr4	2325852	2326604	suvh29_higher_14212																					chr5	7417151	7417307	Pol5_diff_mom1morchex_vs_WT_common_14212
																															chr5	19752386	19752759	Pol5_diff_mom1_vs_WT_common_14213															chr5	24018103	24018497	Pol5_diff_ddcc_vs_WT_common_14213										chr4	2328749	2329173	suvh29_higher_14213																					chr5	7417458	7418202	Pol5_diff_mom1morchex_vs_WT_common_14213
																															chr5	19752841	19753568	Pol5_diff_mom1_vs_WT_common_14214															chr5	24020939	24021099	Pol5_diff_ddcc_vs_WT_common_14214										chr4	2331794	2332482	suvh29_higher_14214																					chr5	7430534	7431426	Pol5_diff_mom1morchex_vs_WT_common_14214
																															chr5	19794606	19796558	Pol5_diff_mom1_vs_WT_common_14215															chr5	24021493	24021760	Pol5_diff_ddcc_vs_WT_common_14215										chr4	2346317	2346672	suvh29_higher_14215																					chr5	7457153	7458027	Pol5_diff_mom1morchex_vs_WT_common_14215
																															chr5	19809256	19810196	Pol5_diff_mom1_vs_WT_common_14216															chr5	24023417	24023561	Pol5_diff_ddcc_vs_WT_common_14216										chr4	2351656	2352328	suvh29_higher_14216																					chr5	7459158	7459529	Pol5_diff_mom1morchex_vs_WT_common_14216
																															chr5	19811690	19813115	Pol5_diff_mom1_vs_WT_common_14217															chr5	24023707	24024276	Pol5_diff_ddcc_vs_WT_common_14217										chr4	2369387	2369693	suvh29_higher_14217																					chr5	7467502	7468365	Pol5_diff_mom1morchex_vs_WT_common_14217
																															chr5	19821020	19821791	Pol5_diff_mom1_vs_WT_common_14218															chr5	24024842	24025304	Pol5_diff_ddcc_vs_WT_common_14218										chr4	2374120	2374939	suvh29_higher_14218																					chr5	7472855	7473618	Pol5_diff_mom1morchex_vs_WT_common_14218
																															chr5	19822622	19824066	Pol5_diff_mom1_vs_WT_common_14219															chr5	24025380	24025526	Pol5_diff_ddcc_vs_WT_common_14219										chr4	2375976	2376659	suvh29_higher_14219																					chr5	7478270	7478959	Pol5_diff_mom1morchex_vs_WT_common_14219
																															chr5	19829721	19830530	Pol5_diff_mom1_vs_WT_common_14220															chr5	24025758	24026010	Pol5_diff_ddcc_vs_WT_common_14220										chr4	2381931	2383388	suvh29_higher_14220																					chr5	7487874	7488117	Pol5_diff_mom1morchex_vs_WT_common_14220
																															chr5	19831899	19832038	Pol5_diff_mom1_vs_WT_common_14221															chr5	24027911	24028409	Pol5_diff_ddcc_vs_WT_common_14221										chr4	2386159	2387038	suvh29_higher_14221																					chr5	7488234	7488456	Pol5_diff_mom1morchex_vs_WT_common_14221
																															chr5	19832247	19832863	Pol5_diff_mom1_vs_WT_common_14222															chr5	24028472	24028687	Pol5_diff_ddcc_vs_WT_common_14222										chr4	2389247	2390631	suvh29_higher_14222																					chr5	7488807	7489088	Pol5_diff_mom1morchex_vs_WT_common_14222
																															chr5	19867865	19869076	Pol5_diff_mom1_vs_WT_common_14223															chr5	24029236	24030048	Pol5_diff_ddcc_vs_WT_common_14223										chr4	2391284	2392737	suvh29_higher_14223																					chr5	7490650	7490986	Pol5_diff_mom1morchex_vs_WT_common_14223
																															chr5	19870528	19871215	Pol5_diff_mom1_vs_WT_common_14224															chr5	24030198	24030418	Pol5_diff_ddcc_vs_WT_common_14224										chr4	2394213	2396397	suvh29_higher_14224																					chr5	7491089	7491382	Pol5_diff_mom1morchex_vs_WT_common_14224
																															chr5	19890732	19891852	Pol5_diff_mom1_vs_WT_common_14225															chr5	24046750	24047311	Pol5_diff_ddcc_vs_WT_common_14225										chr4	2403174	2403377	suvh29_higher_14225																					chr5	7495059	7495279	Pol5_diff_mom1morchex_vs_WT_common_14225
																															chr5	19892047	19892908	Pol5_diff_mom1_vs_WT_common_14226															chr5	24047479	24047603	Pol5_diff_ddcc_vs_WT_common_14226										chr4	2405101	2405880	suvh29_higher_14226																					chr5	7501561	7501832	Pol5_diff_mom1morchex_vs_WT_common_14226
																															chr5	19910141	19911157	Pol5_diff_mom1_vs_WT_common_14227															chr5	24047717	24048249	Pol5_diff_ddcc_vs_WT_common_14227										chr4	2424088	2424445	suvh29_higher_14227																					chr5	7502008	7502277	Pol5_diff_mom1morchex_vs_WT_common_14227
																															chr5	19911254	19911849	Pol5_diff_mom1_vs_WT_common_14228															chr5	24048333	24048593	Pol5_diff_ddcc_vs_WT_common_14228										chr4	2435543	2435821	suvh29_higher_14228																					chr5	7503623	7506764	Pol5_diff_mom1morchex_vs_WT_common_14228
																															chr5	19912533	19912954	Pol5_diff_mom1_vs_WT_common_14229															chr5	24086174	24086710	Pol5_diff_ddcc_vs_WT_common_14229										chr4	2438260	2438549	suvh29_higher_14229																					chr5	7506923	7508573	Pol5_diff_mom1morchex_vs_WT_common_14229
																															chr5	19913159	19913896	Pol5_diff_mom1_vs_WT_common_14230															chr5	24101873	24102056	Pol5_diff_ddcc_vs_WT_common_14230										chr4	2440387	2440985	suvh29_higher_14230																					chr5	7508932	7509741	Pol5_diff_mom1morchex_vs_WT_common_14230
																															chr5	19917156	19917471	Pol5_diff_mom1_vs_WT_common_14231															chr5	24116567	24117120	Pol5_diff_ddcc_vs_WT_common_14231										chr4	2441321	2441789	suvh29_higher_14231																					chr5	7512373	7513140	Pol5_diff_mom1morchex_vs_WT_common_14231
																															chr5	19929982	19931838	Pol5_diff_mom1_vs_WT_common_14232															chr5	24117293	24117943	Pol5_diff_ddcc_vs_WT_common_14232										chr4	2442057	2442589	suvh29_higher_14232																					chr5	7514382	7514896	Pol5_diff_mom1morchex_vs_WT_common_14232
																															chr5	19948800	19949063	Pol5_diff_mom1_vs_WT_common_14233															chr5	24118186	24118757	Pol5_diff_ddcc_vs_WT_common_14233										chr4	2445732	2446235	suvh29_higher_14233																					chr5	7550186	7550318	Pol5_diff_mom1morchex_vs_WT_common_14233
																															chr5	19951872	19953008	Pol5_diff_mom1_vs_WT_common_14234															chr5	24132543	24132670	Pol5_diff_ddcc_vs_WT_common_14234										chr4	2449682	2449915	suvh29_higher_14234																					chr5	7553852	7554155	Pol5_diff_mom1morchex_vs_WT_common_14234
																															chr5	19961645	19962424	Pol5_diff_mom1_vs_WT_common_14235															chr5	24136546	24137193	Pol5_diff_ddcc_vs_WT_common_14235										chr4	2456648	2457418	suvh29_higher_14235																					chr5	7554337	7554650	Pol5_diff_mom1morchex_vs_WT_common_14235
																															chr5	19964732	19966128	Pol5_diff_mom1_vs_WT_common_14236															chr5	24153287	24154026	Pol5_diff_ddcc_vs_WT_common_14236										chr4	2459028	2459674	suvh29_higher_14236																					chr5	7605476	7606268	Pol5_diff_mom1morchex_vs_WT_common_14236
																															chr5	19967420	19968714	Pol5_diff_mom1_vs_WT_common_14237															chr5	24185805	24187080	Pol5_diff_ddcc_vs_WT_common_14237										chr4	2465050	2466154	suvh29_higher_14237																					chr5	7631126	7631511	Pol5_diff_mom1morchex_vs_WT_common_14237
																															chr5	19969977	19970895	Pol5_diff_mom1_vs_WT_common_14238															chr5	24314054	24314793	Pol5_diff_ddcc_vs_WT_common_14238										chr4	2477012	2477425	suvh29_higher_14238																					chr5	7638406	7638906	Pol5_diff_mom1morchex_vs_WT_common_14238
																															chr5	19997764	19998733	Pol5_diff_mom1_vs_WT_common_14239															chr5	24345698	24346222	Pol5_diff_ddcc_vs_WT_common_14239										chr4	2477597	2478345	suvh29_higher_14239																					chr5	7639467	7640314	Pol5_diff_mom1morchex_vs_WT_common_14239
																															chr5	20001030	20001158	Pol5_diff_mom1_vs_WT_common_14240															chr5	24382212	24382442	Pol5_diff_ddcc_vs_WT_common_14240										chr4	2506853	2507142	suvh29_higher_14240																					chr5	7640739	7641809	Pol5_diff_mom1morchex_vs_WT_common_14240
																															chr5	20019346	20020003	Pol5_diff_mom1_vs_WT_common_14241															chr5	24435461	24436263	Pol5_diff_ddcc_vs_WT_common_14241										chr4	2507537	2507979	suvh29_higher_14241																					chr5	7643918	7644390	Pol5_diff_mom1morchex_vs_WT_common_14241
																															chr5	20034056	20035056	Pol5_diff_mom1_vs_WT_common_14242															chr5	24449127	24449538	Pol5_diff_ddcc_vs_WT_common_14242										chr4	2510666	2512670	suvh29_higher_14242																					chr5	7644613	7645082	Pol5_diff_mom1morchex_vs_WT_common_14242
																															chr5	20047111	20047504	Pol5_diff_mom1_vs_WT_common_14243															chr5	24452097	24452323	Pol5_diff_ddcc_vs_WT_common_14243										chr4	2517928	2518613	suvh29_higher_14243																					chr5	7645398	7645768	Pol5_diff_mom1morchex_vs_WT_common_14243
																															chr5	20048136	20048883	Pol5_diff_mom1_vs_WT_common_14244															chr5	24475084	24475570	Pol5_diff_ddcc_vs_WT_common_14244										chr4	2522279	2523625	suvh29_higher_14244																					chr5	7645989	7646259	Pol5_diff_mom1morchex_vs_WT_common_14244
																															chr5	20053286	20053852	Pol5_diff_mom1_vs_WT_common_14245															chr5	24475717	24476881	Pol5_diff_ddcc_vs_WT_common_14245										chr4	2523747	2525309	suvh29_higher_14245																					chr5	7647409	7648610	Pol5_diff_mom1morchex_vs_WT_common_14245
																															chr5	20059749	20061011	Pol5_diff_mom1_vs_WT_common_14246															chr5	24509615	24510445	Pol5_diff_ddcc_vs_WT_common_14246										chr4	2533948	2535189	suvh29_higher_14246																					chr5	7648805	7649026	Pol5_diff_mom1morchex_vs_WT_common_14246
																															chr5	20061151	20062867	Pol5_diff_mom1_vs_WT_common_14247															chr5	24514122	24514560	Pol5_diff_ddcc_vs_WT_common_14247										chr4	2539804	2540530	suvh29_higher_14247																					chr5	7649348	7650024	Pol5_diff_mom1morchex_vs_WT_common_14247
																															chr5	20068266	20068579	Pol5_diff_mom1_vs_WT_common_14248															chr5	24526142	24526657	Pol5_diff_ddcc_vs_WT_common_14248										chr4	2543518	2547283	suvh29_higher_14248																					chr5	7654937	7655455	Pol5_diff_mom1morchex_vs_WT_common_14248
																															chr5	20089371	20090358	Pol5_diff_mom1_vs_WT_common_14249															chr5	24530600	24530873	Pol5_diff_ddcc_vs_WT_common_14249										chr4	2555086	2555587	suvh29_higher_14249																					chr5	7671244	7671490	Pol5_diff_mom1morchex_vs_WT_common_14249
																															chr5	20096439	20097078	Pol5_diff_mom1_vs_WT_common_14250															chr5	24537945	24538495	Pol5_diff_ddcc_vs_WT_common_14250										chr4	2556567	2557041	suvh29_higher_14250																					chr5	7671740	7671957	Pol5_diff_mom1morchex_vs_WT_common_14250
																															chr5	20119079	20119210	Pol5_diff_mom1_vs_WT_common_14251															chr5	24542243	24543051	Pol5_diff_ddcc_vs_WT_common_14251										chr4	2567152	2567643	suvh29_higher_14251																					chr5	7683234	7685503	Pol5_diff_mom1morchex_vs_WT_common_14251
																															chr5	20119566	20120066	Pol5_diff_mom1_vs_WT_common_14252															chr5	24586743	24587275	Pol5_diff_ddcc_vs_WT_common_14252										chr4	2573200	2573487	suvh29_higher_14252																					chr5	7686643	7687605	Pol5_diff_mom1morchex_vs_WT_common_14252
																															chr5	20127355	20129875	Pol5_diff_mom1_vs_WT_common_14253															chr5	24601591	24602059	Pol5_diff_ddcc_vs_WT_common_14253										chr4	2573590	2575463	suvh29_higher_14253																					chr5	7688772	7689042	Pol5_diff_mom1morchex_vs_WT_common_14253
																															chr5	20145070	20145764	Pol5_diff_mom1_vs_WT_common_14254															chr5	24608955	24609102	Pol5_diff_ddcc_vs_WT_common_14254										chr4	2575794	2577200	suvh29_higher_14254																					chr5	7698177	7698728	Pol5_diff_mom1morchex_vs_WT_common_14254
																															chr5	20147589	20147904	Pol5_diff_mom1_vs_WT_common_14255															chr5	24645452	24646190	Pol5_diff_ddcc_vs_WT_common_14255										chr4	2579482	2580682	suvh29_higher_14255																					chr5	7699668	7699876	Pol5_diff_mom1morchex_vs_WT_common_14255
																															chr5	20159770	20160129	Pol5_diff_mom1_vs_WT_common_14256															chr5	24695047	24696387	Pol5_diff_ddcc_vs_WT_common_14256										chr4	2581649	2581930	suvh29_higher_14256																					chr5	7700391	7701295	Pol5_diff_mom1morchex_vs_WT_common_14256
																															chr5	20165746	20166556	Pol5_diff_mom1_vs_WT_common_14257															chr5	24722673	24723841	Pol5_diff_ddcc_vs_WT_common_14257										chr4	2586157	2586449	suvh29_higher_14257																					chr5	7702666	7702848	Pol5_diff_mom1morchex_vs_WT_common_14257
																															chr5	20191618	20193508	Pol5_diff_mom1_vs_WT_common_14258															chr5	24748781	24749031	Pol5_diff_ddcc_vs_WT_common_14258										chr4	2586927	2587231	suvh29_higher_14258																					chr5	7709346	7710280	Pol5_diff_mom1morchex_vs_WT_common_14258
																															chr5	20208697	20210067	Pol5_diff_mom1_vs_WT_common_14259															chr5	24819069	24819450	Pol5_diff_ddcc_vs_WT_common_14259										chr4	2587565	2587844	suvh29_higher_14259																					chr5	7710423	7711312	Pol5_diff_mom1morchex_vs_WT_common_14259
																															chr5	20218867	20219511	Pol5_diff_mom1_vs_WT_common_14260															chr5	24819534	24819914	Pol5_diff_ddcc_vs_WT_common_14260										chr4	2589468	2590418	suvh29_higher_14260																					chr5	7711381	7712230	Pol5_diff_mom1morchex_vs_WT_common_14260
																															chr5	20219664	20219840	Pol5_diff_mom1_vs_WT_common_14261															chr5	24839363	24839581	Pol5_diff_ddcc_vs_WT_common_14261										chr4	2594093	2594352	suvh29_higher_14261																					chr5	7712314	7713753	Pol5_diff_mom1morchex_vs_WT_common_14261
																															chr5	20231032	20231514	Pol5_diff_mom1_vs_WT_common_14262															chr5	24908473	24908804	Pol5_diff_ddcc_vs_WT_common_14262										chr4	2626934	2627228	suvh29_higher_14262																					chr5	7713885	7715077	Pol5_diff_mom1morchex_vs_WT_common_14262
																															chr5	20232855	20234128	Pol5_diff_mom1_vs_WT_common_14263															chr5	24909366	24909528	Pol5_diff_ddcc_vs_WT_common_14263										chr4	2627484	2628007	suvh29_higher_14263																					chr5	7715215	7715786	Pol5_diff_mom1morchex_vs_WT_common_14263
																															chr5	20249666	20250575	Pol5_diff_mom1_vs_WT_common_14264															chr5	24923043	24923252	Pol5_diff_ddcc_vs_WT_common_14264										chr4	2628626	2629005	suvh29_higher_14264																					chr5	7728757	7729458	Pol5_diff_mom1morchex_vs_WT_common_14264
																															chr5	20266619	20267116	Pol5_diff_mom1_vs_WT_common_14265															chr5	24927665	24927851	Pol5_diff_ddcc_vs_WT_common_14265										chr4	2632693	2634007	suvh29_higher_14265																					chr5	7752511	7753402	Pol5_diff_mom1morchex_vs_WT_common_14265
																															chr5	20273631	20274701	Pol5_diff_mom1_vs_WT_common_14266															chr5	24928012	24928608	Pol5_diff_ddcc_vs_WT_common_14266										chr4	2634572	2634775	suvh29_higher_14266																					chr5	7755383	7755736	Pol5_diff_mom1morchex_vs_WT_common_14266
																															chr5	20274879	20275483	Pol5_diff_mom1_vs_WT_common_14267															chr5	24943679	24944272	Pol5_diff_ddcc_vs_WT_common_14267										chr4	2637486	2638330	suvh29_higher_14267																					chr5	7755977	7756192	Pol5_diff_mom1morchex_vs_WT_common_14267
																															chr5	20276750	20278979	Pol5_diff_mom1_vs_WT_common_14268															chr5	24944827	24945036	Pol5_diff_ddcc_vs_WT_common_14268										chr4	2657688	2657987	suvh29_higher_14268																					chr5	7757466	7757697	Pol5_diff_mom1morchex_vs_WT_common_14268
																															chr5	20279180	20279787	Pol5_diff_mom1_vs_WT_common_14269															chr5	24945454	24945992	Pol5_diff_ddcc_vs_WT_common_14269										chr4	2662209	2662593	suvh29_higher_14269																					chr5	7780536	7780913	Pol5_diff_mom1morchex_vs_WT_common_14269
																															chr5	20279996	20281685	Pol5_diff_mom1_vs_WT_common_14270															chr5	24950584	24950783	Pol5_diff_ddcc_vs_WT_common_14270										chr4	2667864	2668698	suvh29_higher_14270																					chr5	7781053	7781252	Pol5_diff_mom1morchex_vs_WT_common_14270
																															chr5	20294754	20295597	Pol5_diff_mom1_vs_WT_common_14271															chr5	24970630	24971446	Pol5_diff_ddcc_vs_WT_common_14271										chr4	2672868	2673549	suvh29_higher_14271																					chr5	7796522	7797234	Pol5_diff_mom1morchex_vs_WT_common_14271
																															chr5	20296210	20297056	Pol5_diff_mom1_vs_WT_common_14272															chr5	25004862	25005378	Pol5_diff_ddcc_vs_WT_common_14272										chr4	2675068	2675580	suvh29_higher_14272																					chr5	7800243	7800749	Pol5_diff_mom1morchex_vs_WT_common_14272
																															chr5	20312934	20314047	Pol5_diff_mom1_vs_WT_common_14273															chr5	25042698	25042836	Pol5_diff_ddcc_vs_WT_common_14273										chr4	2677319	2678321	suvh29_higher_14273																					chr5	7800936	7801116	Pol5_diff_mom1morchex_vs_WT_common_14273
																															chr5	20314129	20315315	Pol5_diff_mom1_vs_WT_common_14274															chr5	25048389	25049193	Pol5_diff_ddcc_vs_WT_common_14274										chr4	2678833	2679064	suvh29_higher_14274																					chr5	7806941	7807082	Pol5_diff_mom1morchex_vs_WT_common_14274
																															chr5	20328608	20329108	Pol5_diff_mom1_vs_WT_common_14275															chr5	25149770	25150238	Pol5_diff_ddcc_vs_WT_common_14275										chr4	2679529	2679895	suvh29_higher_14275																					chr5	7817804	7818848	Pol5_diff_mom1morchex_vs_WT_common_14275
																															chr5	20355678	20356645	Pol5_diff_mom1_vs_WT_common_14276															chr5	25156601	25156759	Pol5_diff_ddcc_vs_WT_common_14276										chr4	2680867	2682547	suvh29_higher_14276																					chr5	7819086	7819300	Pol5_diff_mom1morchex_vs_WT_common_14276
																															chr5	20376964	20377502	Pol5_diff_mom1_vs_WT_common_14277															chr5	25165740	25166088	Pol5_diff_ddcc_vs_WT_common_14277										chr4	2682859	2685692	suvh29_higher_14277																					chr5	7821408	7821867	Pol5_diff_mom1morchex_vs_WT_common_14277
																															chr5	20390487	20390820	Pol5_diff_mom1_vs_WT_common_14278															chr5	25179102	25179491	Pol5_diff_ddcc_vs_WT_common_14278										chr4	2686949	2687733	suvh29_higher_14278																					chr5	7822162	7822481	Pol5_diff_mom1morchex_vs_WT_common_14278
																															chr5	20397498	20400682	Pol5_diff_mom1_vs_WT_common_14279															chr5	25227827	25228189	Pol5_diff_ddcc_vs_WT_common_14279										chr4	2688420	2688972	suvh29_higher_14279																					chr5	7823742	7824398	Pol5_diff_mom1morchex_vs_WT_common_14279
																															chr5	20411243	20411702	Pol5_diff_mom1_vs_WT_common_14280															chr5	25264822	25265637	Pol5_diff_ddcc_vs_WT_common_14280										chr4	2691394	2692362	suvh29_higher_14280																					chr5	7828031	7828518	Pol5_diff_mom1morchex_vs_WT_common_14280
																															chr5	20419994	20420584	Pol5_diff_mom1_vs_WT_common_14281															chr5	25272455	25272740	Pol5_diff_ddcc_vs_WT_common_14281										chr4	2693534	2694472	suvh29_higher_14281																					chr5	7829557	7829722	Pol5_diff_mom1morchex_vs_WT_common_14281
																															chr5	20426417	20427703	Pol5_diff_mom1_vs_WT_common_14282															chr5	25273107	25273717	Pol5_diff_ddcc_vs_WT_common_14282										chr4	2694882	2695319	suvh29_higher_14282																					chr5	7829995	7830185	Pol5_diff_mom1morchex_vs_WT_common_14282
																															chr5	20433264	20433768	Pol5_diff_mom1_vs_WT_common_14283															chr5	25361129	25361424	Pol5_diff_ddcc_vs_WT_common_14283										chr4	2714606	2718224	suvh29_higher_14283																					chr5	7833970	7834507	Pol5_diff_mom1morchex_vs_WT_common_14283
																															chr5	20439151	20441589	Pol5_diff_mom1_vs_WT_common_14284															chr5	25366196	25366827	Pol5_diff_ddcc_vs_WT_common_14284										chr4	2719986	2720383	suvh29_higher_14284																					chr5	7834575	7835372	Pol5_diff_mom1morchex_vs_WT_common_14284
																															chr5	20463935	20464090	Pol5_diff_mom1_vs_WT_common_14285															chr5	25436811	25437161	Pol5_diff_ddcc_vs_WT_common_14285										chr4	2720781	2721082	suvh29_higher_14285																					chr5	7866633	7867093	Pol5_diff_mom1morchex_vs_WT_common_14285
																															chr5	20464610	20464785	Pol5_diff_mom1_vs_WT_common_14286															chr5	25463758	25464035	Pol5_diff_ddcc_vs_WT_common_14286										chr4	2725996	2730080	suvh29_higher_14286																					chr5	7892672	7893106	Pol5_diff_mom1morchex_vs_WT_common_14286
																															chr5	20471493	20471956	Pol5_diff_mom1_vs_WT_common_14287															chr5	25468783	25469868	Pol5_diff_ddcc_vs_WT_common_14287										chr4	2736201	2739031	suvh29_higher_14287																					chr5	7893255	7893684	Pol5_diff_mom1morchex_vs_WT_common_14287
																															chr5	20472712	20474100	Pol5_diff_mom1_vs_WT_common_14288															chr5	25470711	25471345	Pol5_diff_ddcc_vs_WT_common_14288										chr4	2739276	2739898	suvh29_higher_14288																					chr5	7910104	7911530	Pol5_diff_mom1morchex_vs_WT_common_14288
																															chr5	20487844	20488072	Pol5_diff_mom1_vs_WT_common_14289															chr5	25486831	25487464	Pol5_diff_ddcc_vs_WT_common_14289										chr4	2758177	2758489	suvh29_higher_14289																					chr5	7915379	7915534	Pol5_diff_mom1morchex_vs_WT_common_14289
																															chr5	20497810	20498281	Pol5_diff_mom1_vs_WT_common_14290															chr5	25502027	25502332	Pol5_diff_ddcc_vs_WT_common_14290										chr4	2764590	2765910	suvh29_higher_14290																					chr5	7915618	7916135	Pol5_diff_mom1morchex_vs_WT_common_14290
																															chr5	20501689	20502299	Pol5_diff_mom1_vs_WT_common_14291															chr5	25502481	25502636	Pol5_diff_ddcc_vs_WT_common_14291										chr4	2767189	2768234	suvh29_higher_14291																					chr5	7934539	7934814	Pol5_diff_mom1morchex_vs_WT_common_14291
																															chr5	20511072	20511771	Pol5_diff_mom1_vs_WT_common_14292															chr5	25510181	25510622	Pol5_diff_ddcc_vs_WT_common_14292										chr4	2768623	2769291	suvh29_higher_14292																					chr5	7935051	7935360	Pol5_diff_mom1morchex_vs_WT_common_14292
																															chr5	20519253	20519707	Pol5_diff_mom1_vs_WT_common_14293															chr5	25531129	25531506	Pol5_diff_ddcc_vs_WT_common_14293										chr4	2770551	2770973	suvh29_higher_14293																					chr5	7968416	7969141	Pol5_diff_mom1morchex_vs_WT_common_14293
																															chr5	20519805	20520268	Pol5_diff_mom1_vs_WT_common_14294															chr5	25551489	25552785	Pol5_diff_ddcc_vs_WT_common_14294										chr4	2771512	2772339	suvh29_higher_14294																					chr5	7971520	7972604	Pol5_diff_mom1morchex_vs_WT_common_14294
																															chr5	20526469	20527226	Pol5_diff_mom1_vs_WT_common_14295															chr5	25659964	25660287	Pol5_diff_ddcc_vs_WT_common_14295										chr4	2776215	2778961	suvh29_higher_14295																					chr5	7990925	7991572	Pol5_diff_mom1morchex_vs_WT_common_14295
																															chr5	20527433	20528165	Pol5_diff_mom1_vs_WT_common_14296															chr5	25770352	25770917	Pol5_diff_ddcc_vs_WT_common_14296										chr4	2779743	2782520	suvh29_higher_14296																					chr5	7991828	7992415	Pol5_diff_mom1morchex_vs_WT_common_14296
																															chr5	20539182	20539479	Pol5_diff_mom1_vs_WT_common_14297															chr5	25801812	25802385	Pol5_diff_ddcc_vs_WT_common_14297										chr4	2799669	2799979	suvh29_higher_14297																					chr5	7992782	7992960	Pol5_diff_mom1morchex_vs_WT_common_14297
																															chr5	20556333	20558023	Pol5_diff_mom1_vs_WT_common_14298															chr5	25824068	25824253	Pol5_diff_ddcc_vs_WT_common_14298										chr4	2806989	2807568	suvh29_higher_14298																					chr5	8036997	8037848	Pol5_diff_mom1morchex_vs_WT_common_14298
																															chr5	20558176	20558368	Pol5_diff_mom1_vs_WT_common_14299															chr5	25844370	25845080	Pol5_diff_ddcc_vs_WT_common_14299										chr4	2808043	2808438	suvh29_higher_14299																					chr5	8052097	8052382	Pol5_diff_mom1morchex_vs_WT_common_14299
																															chr5	20559021	20559552	Pol5_diff_mom1_vs_WT_common_14300															chr5	25857559	25857915	Pol5_diff_ddcc_vs_WT_common_14300										chr4	2817378	2817795	suvh29_higher_14300																					chr5	8080734	8081633	Pol5_diff_mom1morchex_vs_WT_common_14300
																															chr5	20559756	20560361	Pol5_diff_mom1_vs_WT_common_14301															chr5	25860034	25860782	Pol5_diff_ddcc_vs_WT_common_14301										chr4	2820317	2821734	suvh29_higher_14301																					chr5	8082254	8082565	Pol5_diff_mom1morchex_vs_WT_common_14301
																															chr5	20563669	20563817	Pol5_diff_mom1_vs_WT_common_14302															chr5	25885900	25886067	Pol5_diff_ddcc_vs_WT_common_14302										chr4	2907344	2908257	suvh29_higher_14302																					chr5	8083035	8084595	Pol5_diff_mom1morchex_vs_WT_common_14302
																															chr5	20564020	20564526	Pol5_diff_mom1_vs_WT_common_14303															chr5	25904800	25905102	Pol5_diff_ddcc_vs_WT_common_14303										chr4	2990409	2990663	suvh29_higher_14303																					chr5	8092337	8092807	Pol5_diff_mom1morchex_vs_WT_common_14303
																															chr5	20575314	20576703	Pol5_diff_mom1_vs_WT_common_14304															chr5	25905211	25905727	Pol5_diff_ddcc_vs_WT_common_14304										chr4	3356128	3356401	suvh29_higher_14304																					chr5	8094284	8094410	Pol5_diff_mom1morchex_vs_WT_common_14304
																															chr5	20582213	20582756	Pol5_diff_mom1_vs_WT_common_14305															chr5	25924820	25925023	Pol5_diff_ddcc_vs_WT_common_14305										chr4	3356756	3358156	suvh29_higher_14305																					chr5	8095390	8095993	Pol5_diff_mom1morchex_vs_WT_common_14305
																															chr5	20591865	20592405	Pol5_diff_mom1_vs_WT_common_14306															chr5	25967568	25968512	Pol5_diff_ddcc_vs_WT_common_14306										chr4	3655389	3656349	suvh29_higher_14306																					chr5	8101059	8101434	Pol5_diff_mom1morchex_vs_WT_common_14306
																															chr5	20594206	20597837	Pol5_diff_mom1_vs_WT_common_14307															chr5	26004902	26005065	Pol5_diff_ddcc_vs_WT_common_14307										chr4	3663412	3664366	suvh29_higher_14307																					chr5	8101791	8101955	Pol5_diff_mom1morchex_vs_WT_common_14307
																															chr5	20608655	20610070	Pol5_diff_mom1_vs_WT_common_14308															chr5	26015588	26015881	Pol5_diff_ddcc_vs_WT_common_14308										chr4	3667407	3667822	suvh29_higher_14308																					chr5	8107651	8108082	Pol5_diff_mom1morchex_vs_WT_common_14308
																															chr5	20615577	20616108	Pol5_diff_mom1_vs_WT_common_14309															chr5	26069920	26070924	Pol5_diff_ddcc_vs_WT_common_14309										chr4	3764649	3765093	suvh29_higher_14309																					chr5	8120967	8121527	Pol5_diff_mom1morchex_vs_WT_common_14309
																															chr5	20625219	20625731	Pol5_diff_mom1_vs_WT_common_14310															chr5	26071087	26071493	Pol5_diff_ddcc_vs_WT_common_14310										chr4	3766437	3766856	suvh29_higher_14310																					chr5	8122970	8123606	Pol5_diff_mom1morchex_vs_WT_common_14310
																															chr5	20627525	20632987	Pol5_diff_mom1_vs_WT_common_14311															chr5	26071998	26073694	Pol5_diff_ddcc_vs_WT_common_14311										chr4	3939390	3940804	suvh29_higher_14311																					chr5	8124039	8124624	Pol5_diff_mom1morchex_vs_WT_common_14311
																															chr5	20639002	20639719	Pol5_diff_mom1_vs_WT_common_14312															chr5	26114452	26114874	Pol5_diff_ddcc_vs_WT_common_14312										chr4	4070136	4072308	suvh29_higher_14312																					chr5	8126564	8126791	Pol5_diff_mom1morchex_vs_WT_common_14312
																															chr5	20639938	20640727	Pol5_diff_mom1_vs_WT_common_14313															chr5	26146246	26146804	Pol5_diff_ddcc_vs_WT_common_14313										chr4	4073932	4074953	suvh29_higher_14313																					chr5	8133293	8133577	Pol5_diff_mom1morchex_vs_WT_common_14313
																															chr5	20649213	20649874	Pol5_diff_mom1_vs_WT_common_14314															chr5	26209515	26210718	Pol5_diff_ddcc_vs_WT_common_14314										chr4	4096858	4097066	suvh29_higher_14314																					chr5	8133988	8134228	Pol5_diff_mom1morchex_vs_WT_common_14314
																															chr5	20659808	20661177	Pol5_diff_mom1_vs_WT_common_14315															chr5	26219456	26220011	Pol5_diff_ddcc_vs_WT_common_14315										chr4	4198003	4198693	suvh29_higher_14315																					chr5	8147596	8148403	Pol5_diff_mom1morchex_vs_WT_common_14315
																															chr5	20669860	20670391	Pol5_diff_mom1_vs_WT_common_14316															chr5	26232964	26233201	Pol5_diff_ddcc_vs_WT_common_14316										chr4	4200350	4201196	suvh29_higher_14316																					chr5	8153649	8153851	Pol5_diff_mom1morchex_vs_WT_common_14316
																															chr5	20670960	20671377	Pol5_diff_mom1_vs_WT_common_14317															chr5	26253297	26253430	Pol5_diff_ddcc_vs_WT_common_14317										chr4	4335049	4335821	suvh29_higher_14317																					chr5	8155925	8156950	Pol5_diff_mom1morchex_vs_WT_common_14317
																															chr5	20674027	20675250	Pol5_diff_mom1_vs_WT_common_14318															chr5	26258584	26259877	Pol5_diff_ddcc_vs_WT_common_14318										chr4	4339113	4339500	suvh29_higher_14318																					chr5	8160288	8160522	Pol5_diff_mom1morchex_vs_WT_common_14318
																															chr5	20676738	20677382	Pol5_diff_mom1_vs_WT_common_14319															chr5	26289199	26291023	Pol5_diff_ddcc_vs_WT_common_14319										chr4	4396692	4397874	suvh29_higher_14319																					chr5	8160800	8161275	Pol5_diff_mom1morchex_vs_WT_common_14319
																															chr5	20679925	20682035	Pol5_diff_mom1_vs_WT_common_14320															chr5	26332131	26332341	Pol5_diff_ddcc_vs_WT_common_14320										chr4	4466233	4466967	suvh29_higher_14320																					chr5	8163073	8163669	Pol5_diff_mom1morchex_vs_WT_common_14320
																															chr5	20684848	20685170	Pol5_diff_mom1_vs_WT_common_14321															chr5	26366125	26366559	Pol5_diff_ddcc_vs_WT_common_14321										chr4	4547075	4547464	suvh29_higher_14321																					chr5	8170026	8170706	Pol5_diff_mom1morchex_vs_WT_common_14321
																															chr5	20695047	20695585	Pol5_diff_mom1_vs_WT_common_14322															chr5	26415152	26415979	Pol5_diff_ddcc_vs_WT_common_14322										chr4	4636879	4637351	suvh29_higher_14322																					chr5	8173474	8173644	Pol5_diff_mom1morchex_vs_WT_common_14322
																															chr5	20698517	20699226	Pol5_diff_mom1_vs_WT_common_14323															chr5	26482807	26484235	Pol5_diff_ddcc_vs_WT_common_14323										chr4	4696325	4696830	suvh29_higher_14323																					chr5	8177502	8179644	Pol5_diff_mom1morchex_vs_WT_common_14323
																															chr5	20701220	20701865	Pol5_diff_mom1_vs_WT_common_14324															chr5	26484501	26484884	Pol5_diff_ddcc_vs_WT_common_14324										chr4	4790947	4791355	suvh29_higher_14324																					chr5	8181011	8182042	Pol5_diff_mom1morchex_vs_WT_common_14324
																															chr5	20742670	20742925	Pol5_diff_mom1_vs_WT_common_14325															chr5	26536839	26537562	Pol5_diff_ddcc_vs_WT_common_14325										chr4	4791821	4792814	suvh29_higher_14325																					chr5	8187442	8187686	Pol5_diff_mom1morchex_vs_WT_common_14325
																															chr5	20743302	20744329	Pol5_diff_mom1_vs_WT_common_14326															chr5	26606792	26607759	Pol5_diff_ddcc_vs_WT_common_14326										chr4	4793046	4794246	suvh29_higher_14326																					chr5	8196177	8196313	Pol5_diff_mom1morchex_vs_WT_common_14326
																															chr5	20745671	20745890	Pol5_diff_mom1_vs_WT_common_14327															chr5	26607835	26608044	Pol5_diff_ddcc_vs_WT_common_14327										chr4	4798771	4799617	suvh29_higher_14327																					chr5	8199570	8199701	Pol5_diff_mom1morchex_vs_WT_common_14327
																															chr5	20747465	20747717	Pol5_diff_mom1_vs_WT_common_14328															chr5	26613501	26613728	Pol5_diff_ddcc_vs_WT_common_14328										chr4	4800148	4800779	suvh29_higher_14328																					chr5	8201161	8201640	Pol5_diff_mom1morchex_vs_WT_common_14328
																															chr5	20750084	20750551	Pol5_diff_mom1_vs_WT_common_14329															chr5	26628384	26628647	Pol5_diff_ddcc_vs_WT_common_14329										chr4	4802478	4803898	suvh29_higher_14329																					chr5	8201783	8201965	Pol5_diff_mom1morchex_vs_WT_common_14329
																															chr5	20756317	20757441	Pol5_diff_mom1_vs_WT_common_14330															chr5	26642270	26642393	Pol5_diff_ddcc_vs_WT_common_14330										chr4	4809438	4809822	suvh29_higher_14330																					chr5	8203675	8203861	Pol5_diff_mom1morchex_vs_WT_common_14330
																															chr5	20770969	20771540	Pol5_diff_mom1_vs_WT_common_14331															chr5	26670528	26671011	Pol5_diff_ddcc_vs_WT_common_14331										chr4	4886804	4887177	suvh29_higher_14331																					chr5	8204064	8204640	Pol5_diff_mom1morchex_vs_WT_common_14331
																															chr5	20772058	20773789	Pol5_diff_mom1_vs_WT_common_14332															chr5	26677498	26677903	Pol5_diff_ddcc_vs_WT_common_14332										chr4	5037091	5037296	suvh29_higher_14332																					chr5	8206458	8208075	Pol5_diff_mom1morchex_vs_WT_common_14332
																															chr5	20787631	20789007	Pol5_diff_mom1_vs_WT_common_14333															chr5	26678691	26679092	Pol5_diff_ddcc_vs_WT_common_14333										chr4	5084193	5086669	suvh29_higher_14333																					chr5	8208308	8209386	Pol5_diff_mom1morchex_vs_WT_common_14333
																															chr5	20802278	20804794	Pol5_diff_mom1_vs_WT_common_14334															chr5	26773999	26774431	Pol5_diff_ddcc_vs_WT_common_14334										chr4	5135687	5136173	suvh29_higher_14334																					chr5	8209455	8210391	Pol5_diff_mom1morchex_vs_WT_common_14334
																															chr5	20855316	20857027	Pol5_diff_mom1_vs_WT_common_14335															chr5	26774499	26775237	Pol5_diff_ddcc_vs_WT_common_14335										chr4	5150310	5150559	suvh29_higher_14335																					chr5	8214910	8215994	Pol5_diff_mom1morchex_vs_WT_common_14335
																															chr5	20883745	20884515	Pol5_diff_mom1_vs_WT_common_14336															chr5	26786744	26787443	Pol5_diff_ddcc_vs_WT_common_14336										chr4	5160613	5160946	suvh29_higher_14336																					chr5	8216121	8216417	Pol5_diff_mom1morchex_vs_WT_common_14336
																															chr5	20885797	20886519	Pol5_diff_mom1_vs_WT_common_14337															chr5	26788413	26789404	Pol5_diff_ddcc_vs_WT_common_14337										chr4	5161315	5161874	suvh29_higher_14337																					chr5	8218259	8218596	Pol5_diff_mom1morchex_vs_WT_common_14337
																															chr5	20898437	20898837	Pol5_diff_mom1_vs_WT_common_14338															chr5	26829829	26831331	Pol5_diff_ddcc_vs_WT_common_14338										chr4	5184619	5185337	suvh29_higher_14338																					chr5	8218800	8219204	Pol5_diff_mom1morchex_vs_WT_common_14338
																															chr5	20922583	20922790	Pol5_diff_mom1_vs_WT_common_14339															chr5	26892129	26892504	Pol5_diff_ddcc_vs_WT_common_14339										chr4	5185619	5186614	suvh29_higher_14339																					chr5	8223590	8223768	Pol5_diff_mom1morchex_vs_WT_common_14339
																															chr5	20956947	20957116	Pol5_diff_mom1_vs_WT_common_14340															chr5	26893053	26893514	Pol5_diff_ddcc_vs_WT_common_14340										chr4	5211345	5212147	suvh29_higher_14340																					chr5	8224046	8224288	Pol5_diff_mom1morchex_vs_WT_common_14340
																															chr5	20959959	20960635	Pol5_diff_mom1_vs_WT_common_14341															chr5	26970528	26971222	Pol5_diff_ddcc_vs_WT_common_14341										chr4	5254535	5254936	suvh29_higher_14341																					chr5	8226230	8226429	Pol5_diff_mom1morchex_vs_WT_common_14341
																															chr5	20977906	20979671	Pol5_diff_mom1_vs_WT_common_14342															chr5	26971316	26971477	Pol5_diff_ddcc_vs_WT_common_14342										chr4	5255298	5255847	suvh29_higher_14342																					chr5	8226902	8227293	Pol5_diff_mom1morchex_vs_WT_common_14342
																															chr5	20993796	20993972	Pol5_diff_mom1_vs_WT_common_14343															chr5	26974485	26975465	Pol5_diff_ddcc_vs_WT_common_14343										chr4	5299048	5300206	suvh29_higher_14343																					chr5	8233702	8233855	Pol5_diff_mom1morchex_vs_WT_common_14343
																															chr5	21013895	21014015	Pol5_diff_mom1_vs_WT_common_14344																												chr4	5318585	5318789	suvh29_higher_14344																					chr5	8234288	8234553	Pol5_diff_mom1morchex_vs_WT_common_14344
																															chr5	21014096	21016901	Pol5_diff_mom1_vs_WT_common_14345																												chr4	5369742	5370949	suvh29_higher_14345																					chr5	8239098	8239689	Pol5_diff_mom1morchex_vs_WT_common_14345
																															chr5	21027589	21028514	Pol5_diff_mom1_vs_WT_common_14346																												chr4	5372181	5372507	suvh29_higher_14346																					chr5	8241085	8241362	Pol5_diff_mom1morchex_vs_WT_common_14346
																															chr5	21058772	21060014	Pol5_diff_mom1_vs_WT_common_14347																												chr4	5389483	5390959	suvh29_higher_14347																					chr5	8241528	8241913	Pol5_diff_mom1morchex_vs_WT_common_14347
																															chr5	21091364	21091933	Pol5_diff_mom1_vs_WT_common_14348																												chr4	5411957	5412787	suvh29_higher_14348																					chr5	8262704	8263011	Pol5_diff_mom1morchex_vs_WT_common_14348
																															chr5	21095957	21096747	Pol5_diff_mom1_vs_WT_common_14349																												chr4	5425110	5425432	suvh29_higher_14349																					chr5	8263165	8263380	Pol5_diff_mom1morchex_vs_WT_common_14349
																															chr5	21099807	21100988	Pol5_diff_mom1_vs_WT_common_14350																												chr4	5434719	5436205	suvh29_higher_14350																					chr5	8272936	8273189	Pol5_diff_mom1morchex_vs_WT_common_14350
																															chr5	21103057	21103232	Pol5_diff_mom1_vs_WT_common_14351																												chr4	5439517	5439759	suvh29_higher_14351																					chr5	8280303	8280861	Pol5_diff_mom1morchex_vs_WT_common_14351
																															chr5	21106422	21106812	Pol5_diff_mom1_vs_WT_common_14352																												chr4	5443819	5444754	suvh29_higher_14352																					chr5	8290072	8290605	Pol5_diff_mom1morchex_vs_WT_common_14352
																															chr5	21106967	21107421	Pol5_diff_mom1_vs_WT_common_14353																												chr4	5455823	5456027	suvh29_higher_14353																					chr5	8290702	8291081	Pol5_diff_mom1morchex_vs_WT_common_14353
																															chr5	21141187	21141625	Pol5_diff_mom1_vs_WT_common_14354																												chr4	5550304	5551037	suvh29_higher_14354																					chr5	8292585	8293450	Pol5_diff_mom1morchex_vs_WT_common_14354
																															chr5	21143021	21145818	Pol5_diff_mom1_vs_WT_common_14355																												chr4	5551850	5552388	suvh29_higher_14355																					chr5	8311932	8313255	Pol5_diff_mom1morchex_vs_WT_common_14355
																															chr5	21155289	21156213	Pol5_diff_mom1_vs_WT_common_14356																												chr4	5579156	5579935	suvh29_higher_14356																					chr5	8313363	8313752	Pol5_diff_mom1morchex_vs_WT_common_14356
																															chr5	21156815	21159128	Pol5_diff_mom1_vs_WT_common_14357																												chr4	5616401	5617360	suvh29_higher_14357																					chr5	8313943	8314737	Pol5_diff_mom1morchex_vs_WT_common_14357
																															chr5	21165193	21165568	Pol5_diff_mom1_vs_WT_common_14358																												chr4	5631226	5632350	suvh29_higher_14358																					chr5	8319805	8320540	Pol5_diff_mom1morchex_vs_WT_common_14358
																															chr5	21165677	21167468	Pol5_diff_mom1_vs_WT_common_14359																												chr4	5632621	5632911	suvh29_higher_14359																					chr5	8321844	8321980	Pol5_diff_mom1morchex_vs_WT_common_14359
																															chr5	21167791	21168053	Pol5_diff_mom1_vs_WT_common_14360																												chr4	5633176	5633965	suvh29_higher_14360																					chr5	8322532	8323000	Pol5_diff_mom1morchex_vs_WT_common_14360
																															chr5	21168357	21170227	Pol5_diff_mom1_vs_WT_common_14361																												chr4	5638836	5639669	suvh29_higher_14361																					chr5	8343394	8343723	Pol5_diff_mom1morchex_vs_WT_common_14361
																															chr5	21172623	21173030	Pol5_diff_mom1_vs_WT_common_14362																												chr4	5668660	5669571	suvh29_higher_14362																					chr5	8344654	8345012	Pol5_diff_mom1morchex_vs_WT_common_14362
																															chr5	21174134	21176134	Pol5_diff_mom1_vs_WT_common_14363																												chr4	5704284	5704790	suvh29_higher_14363																					chr5	8345087	8345265	Pol5_diff_mom1morchex_vs_WT_common_14363
																															chr5	21191750	21192213	Pol5_diff_mom1_vs_WT_common_14364																												chr4	5729407	5729653	suvh29_higher_14364																					chr5	8353002	8353272	Pol5_diff_mom1morchex_vs_WT_common_14364
																															chr5	21192749	21193398	Pol5_diff_mom1_vs_WT_common_14365																												chr4	5738750	5739397	suvh29_higher_14365																					chr5	8353355	8354609	Pol5_diff_mom1morchex_vs_WT_common_14365
																															chr5	21222191	21222386	Pol5_diff_mom1_vs_WT_common_14366																												chr4	5740146	5740591	suvh29_higher_14366																					chr5	8361797	8362151	Pol5_diff_mom1morchex_vs_WT_common_14366
																															chr5	21222963	21224491	Pol5_diff_mom1_vs_WT_common_14367																												chr4	5740984	5741211	suvh29_higher_14367																					chr5	8362253	8362783	Pol5_diff_mom1morchex_vs_WT_common_14367
																															chr5	21224968	21225585	Pol5_diff_mom1_vs_WT_common_14368																												chr4	5757862	5758392	suvh29_higher_14368																					chr5	8363240	8363423	Pol5_diff_mom1morchex_vs_WT_common_14368
																															chr5	21241537	21241724	Pol5_diff_mom1_vs_WT_common_14369																												chr4	5770844	5771110	suvh29_higher_14369																					chr5	8363772	8365465	Pol5_diff_mom1morchex_vs_WT_common_14369
																															chr5	21268799	21269600	Pol5_diff_mom1_vs_WT_common_14370																												chr4	5781043	5781469	suvh29_higher_14370																					chr5	8368731	8369407	Pol5_diff_mom1morchex_vs_WT_common_14370
																															chr5	21273895	21274543	Pol5_diff_mom1_vs_WT_common_14371																												chr4	5792284	5792665	suvh29_higher_14371																					chr5	8374892	8375046	Pol5_diff_mom1morchex_vs_WT_common_14371
																															chr5	21296986	21297305	Pol5_diff_mom1_vs_WT_common_14372																												chr4	5793289	5793515	suvh29_higher_14372																					chr5	8397813	8398190	Pol5_diff_mom1morchex_vs_WT_common_14372
																															chr5	21304062	21304590	Pol5_diff_mom1_vs_WT_common_14373																												chr4	5797634	5798506	suvh29_higher_14373																					chr5	8398376	8399440	Pol5_diff_mom1morchex_vs_WT_common_14373
																															chr5	21305466	21306367	Pol5_diff_mom1_vs_WT_common_14374																												chr4	5803736	5805697	suvh29_higher_14374																					chr5	8399910	8400467	Pol5_diff_mom1morchex_vs_WT_common_14374
																															chr5	21314637	21315408	Pol5_diff_mom1_vs_WT_common_14375																												chr4	5841607	5842106	suvh29_higher_14375																					chr5	8400541	8401592	Pol5_diff_mom1morchex_vs_WT_common_14375
																															chr5	21316143	21316328	Pol5_diff_mom1_vs_WT_common_14376																												chr4	5848126	5848801	suvh29_higher_14376																					chr5	8404069	8404402	Pol5_diff_mom1morchex_vs_WT_common_14376
																															chr5	21345096	21345484	Pol5_diff_mom1_vs_WT_common_14377																												chr4	5851160	5851578	suvh29_higher_14377																					chr5	8404734	8404865	Pol5_diff_mom1morchex_vs_WT_common_14377
																															chr5	21347534	21348078	Pol5_diff_mom1_vs_WT_common_14378																												chr4	5855118	5855791	suvh29_higher_14378																					chr5	8405101	8405449	Pol5_diff_mom1morchex_vs_WT_common_14378
																															chr5	21368434	21368822	Pol5_diff_mom1_vs_WT_common_14379																												chr4	5860175	5860512	suvh29_higher_14379																					chr5	8419246	8419616	Pol5_diff_mom1morchex_vs_WT_common_14379
																															chr5	21373552	21374169	Pol5_diff_mom1_vs_WT_common_14380																												chr4	5898845	5900816	suvh29_higher_14380																					chr5	8419788	8421507	Pol5_diff_mom1morchex_vs_WT_common_14380
																															chr5	21374562	21374736	Pol5_diff_mom1_vs_WT_common_14381																												chr4	5918180	5918740	suvh29_higher_14381																					chr5	8439118	8441441	Pol5_diff_mom1morchex_vs_WT_common_14381
																															chr5	21421867	21422618	Pol5_diff_mom1_vs_WT_common_14382																												chr4	5931728	5932143	suvh29_higher_14382																					chr5	8445998	8447096	Pol5_diff_mom1morchex_vs_WT_common_14382
																															chr5	21423402	21424233	Pol5_diff_mom1_vs_WT_common_14383																												chr4	5961791	5964015	suvh29_higher_14383																					chr5	8447206	8447493	Pol5_diff_mom1morchex_vs_WT_common_14383
																															chr5	21425178	21426265	Pol5_diff_mom1_vs_WT_common_14384																												chr4	5966468	5968213	suvh29_higher_14384																					chr5	8451969	8452703	Pol5_diff_mom1morchex_vs_WT_common_14384
																															chr5	21455683	21456054	Pol5_diff_mom1_vs_WT_common_14385																												chr4	5969480	5970421	suvh29_higher_14385																					chr5	8452974	8453454	Pol5_diff_mom1morchex_vs_WT_common_14385
																															chr5	21456644	21456800	Pol5_diff_mom1_vs_WT_common_14386																												chr4	5970876	5973195	suvh29_higher_14386																					chr5	8469242	8470009	Pol5_diff_mom1morchex_vs_WT_common_14386
																															chr5	21466378	21469489	Pol5_diff_mom1_vs_WT_common_14387																												chr4	5973309	5974412	suvh29_higher_14387																					chr5	8502484	8503487	Pol5_diff_mom1morchex_vs_WT_common_14387
																															chr5	21470401	21470544	Pol5_diff_mom1_vs_WT_common_14388																												chr4	5975184	5975980	suvh29_higher_14388																					chr5	8503553	8505762	Pol5_diff_mom1morchex_vs_WT_common_14388
																															chr5	21488112	21488624	Pol5_diff_mom1_vs_WT_common_14389																												chr4	5981823	5983678	suvh29_higher_14389																					chr5	8505828	8506071	Pol5_diff_mom1morchex_vs_WT_common_14389
																															chr5	21514327	21514935	Pol5_diff_mom1_vs_WT_common_14390																												chr4	5984632	5986696	suvh29_higher_14390																					chr5	8506188	8507313	Pol5_diff_mom1morchex_vs_WT_common_14390
																															chr5	21529838	21530374	Pol5_diff_mom1_vs_WT_common_14391																												chr4	5987640	5988272	suvh29_higher_14391																					chr5	8510783	8511188	Pol5_diff_mom1morchex_vs_WT_common_14391
																															chr5	21530442	21532110	Pol5_diff_mom1_vs_WT_common_14392																												chr4	5993099	5993420	suvh29_higher_14392																					chr5	8538248	8538643	Pol5_diff_mom1morchex_vs_WT_common_14392
																															chr5	21533915	21534666	Pol5_diff_mom1_vs_WT_common_14393																												chr4	5994475	5994933	suvh29_higher_14393																					chr5	8539108	8539506	Pol5_diff_mom1morchex_vs_WT_common_14393
																															chr5	21542598	21543949	Pol5_diff_mom1_vs_WT_common_14394																												chr4	6012616	6014318	suvh29_higher_14394																					chr5	8549210	8549663	Pol5_diff_mom1morchex_vs_WT_common_14394
																															chr5	21544041	21545757	Pol5_diff_mom1_vs_WT_common_14395																												chr4	6018096	6018907	suvh29_higher_14395																					chr5	8550113	8550978	Pol5_diff_mom1morchex_vs_WT_common_14395
																															chr5	21545821	21546117	Pol5_diff_mom1_vs_WT_common_14396																												chr4	6021467	6022347	suvh29_higher_14396																					chr5	8551079	8551519	Pol5_diff_mom1morchex_vs_WT_common_14396
																															chr5	21546304	21547718	Pol5_diff_mom1_vs_WT_common_14397																												chr4	6022504	6022785	suvh29_higher_14397																					chr5	8555166	8555507	Pol5_diff_mom1morchex_vs_WT_common_14397
																															chr5	21552483	21553153	Pol5_diff_mom1_vs_WT_common_14398																												chr4	6023807	6024485	suvh29_higher_14398																					chr5	8555621	8555896	Pol5_diff_mom1morchex_vs_WT_common_14398
																															chr5	21568454	21568953	Pol5_diff_mom1_vs_WT_common_14399																												chr4	6025038	6025837	suvh29_higher_14399																					chr5	8560001	8560481	Pol5_diff_mom1morchex_vs_WT_common_14399
																															chr5	21583822	21584775	Pol5_diff_mom1_vs_WT_common_14400																												chr4	6041816	6042847	suvh29_higher_14400																					chr5	8564246	8564781	Pol5_diff_mom1morchex_vs_WT_common_14400
																															chr5	21587923	21588245	Pol5_diff_mom1_vs_WT_common_14401																												chr4	6065976	6066844	suvh29_higher_14401																					chr5	8565504	8565864	Pol5_diff_mom1morchex_vs_WT_common_14401
																															chr5	21620292	21621948	Pol5_diff_mom1_vs_WT_common_14402																												chr4	6074859	6075228	suvh29_higher_14402																					chr5	8566231	8566423	Pol5_diff_mom1morchex_vs_WT_common_14402
																															chr5	21663142	21663409	Pol5_diff_mom1_vs_WT_common_14403																												chr4	6077559	6077907	suvh29_higher_14403																					chr5	8571316	8571532	Pol5_diff_mom1morchex_vs_WT_common_14403
																															chr5	21667512	21668542	Pol5_diff_mom1_vs_WT_common_14404																												chr4	6124539	6125618	suvh29_higher_14404																					chr5	8571652	8572795	Pol5_diff_mom1morchex_vs_WT_common_14404
																															chr5	21669687	21670579	Pol5_diff_mom1_vs_WT_common_14405																												chr4	6145910	6146716	suvh29_higher_14405																					chr5	8573353	8573638	Pol5_diff_mom1morchex_vs_WT_common_14405
																															chr5	21696451	21697819	Pol5_diff_mom1_vs_WT_common_14406																												chr4	6148046	6148426	suvh29_higher_14406																					chr5	8573766	8574283	Pol5_diff_mom1morchex_vs_WT_common_14406
																															chr5	21699355	21700259	Pol5_diff_mom1_vs_WT_common_14407																												chr4	6149791	6150285	suvh29_higher_14407																					chr5	8574811	8575023	Pol5_diff_mom1morchex_vs_WT_common_14407
																															chr5	21775311	21777316	Pol5_diff_mom1_vs_WT_common_14408																												chr4	6150804	6151372	suvh29_higher_14408																					chr5	8575145	8575422	Pol5_diff_mom1morchex_vs_WT_common_14408
																															chr5	21778268	21778767	Pol5_diff_mom1_vs_WT_common_14409																												chr4	6161015	6161638	suvh29_higher_14409																					chr5	8575620	8575922	Pol5_diff_mom1morchex_vs_WT_common_14409
																															chr5	21785380	21786032	Pol5_diff_mom1_vs_WT_common_14410																												chr4	6162215	6164747	suvh29_higher_14410																					chr5	8576359	8576505	Pol5_diff_mom1morchex_vs_WT_common_14410
																															chr5	21795667	21796701	Pol5_diff_mom1_vs_WT_common_14411																												chr4	6175391	6176011	suvh29_higher_14411																					chr5	8576668	8576884	Pol5_diff_mom1morchex_vs_WT_common_14411
																															chr5	21802918	21804307	Pol5_diff_mom1_vs_WT_common_14412																												chr4	6182289	6182666	suvh29_higher_14412																					chr5	8576997	8577556	Pol5_diff_mom1morchex_vs_WT_common_14412
																															chr5	21804566	21805709	Pol5_diff_mom1_vs_WT_common_14413																												chr4	6185663	6185962	suvh29_higher_14413																					chr5	8577824	8578131	Pol5_diff_mom1morchex_vs_WT_common_14413
																															chr5	21811245	21811486	Pol5_diff_mom1_vs_WT_common_14414																												chr4	6190212	6190483	suvh29_higher_14414																					chr5	8585440	8586152	Pol5_diff_mom1morchex_vs_WT_common_14414
																															chr5	21814401	21815847	Pol5_diff_mom1_vs_WT_common_14415																												chr4	6191874	6192173	suvh29_higher_14415																					chr5	8586230	8586831	Pol5_diff_mom1morchex_vs_WT_common_14415
																															chr5	21820750	21821723	Pol5_diff_mom1_vs_WT_common_14416																												chr4	6192782	6193106	suvh29_higher_14416																					chr5	8588541	8588783	Pol5_diff_mom1morchex_vs_WT_common_14416
																															chr5	21825826	21825950	Pol5_diff_mom1_vs_WT_common_14417																												chr4	6200323	6201342	suvh29_higher_14417																					chr5	8589056	8589349	Pol5_diff_mom1morchex_vs_WT_common_14417
																															chr5	21830859	21832125	Pol5_diff_mom1_vs_WT_common_14418																												chr4	6218379	6218642	suvh29_higher_14418																					chr5	8591464	8591734	Pol5_diff_mom1morchex_vs_WT_common_14418
																															chr5	21833014	21833190	Pol5_diff_mom1_vs_WT_common_14419																												chr4	6220178	6220559	suvh29_higher_14419																					chr5	8593982	8594617	Pol5_diff_mom1morchex_vs_WT_common_14419
																															chr5	21834745	21835109	Pol5_diff_mom1_vs_WT_common_14420																												chr4	6221815	6223572	suvh29_higher_14420																					chr5	8601640	8602172	Pol5_diff_mom1morchex_vs_WT_common_14420
																															chr5	21835197	21835453	Pol5_diff_mom1_vs_WT_common_14421																												chr4	6225590	6225962	suvh29_higher_14421																					chr5	8602463	8602912	Pol5_diff_mom1morchex_vs_WT_common_14421
																															chr5	21836628	21838887	Pol5_diff_mom1_vs_WT_common_14422																												chr4	6228489	6229326	suvh29_higher_14422																					chr5	8611111	8611714	Pol5_diff_mom1morchex_vs_WT_common_14422
																															chr5	21846337	21847809	Pol5_diff_mom1_vs_WT_common_14423																												chr4	6230517	6233027	suvh29_higher_14423																					chr5	8611830	8612198	Pol5_diff_mom1morchex_vs_WT_common_14423
																															chr5	21855002	21855886	Pol5_diff_mom1_vs_WT_common_14424																												chr4	6233664	6234758	suvh29_higher_14424																					chr5	8613601	8614451	Pol5_diff_mom1morchex_vs_WT_common_14424
																															chr5	21922784	21922918	Pol5_diff_mom1_vs_WT_common_14425																												chr4	6239245	6239604	suvh29_higher_14425																					chr5	8614537	8615292	Pol5_diff_mom1morchex_vs_WT_common_14425
																															chr5	21925262	21925390	Pol5_diff_mom1_vs_WT_common_14426																												chr4	6239791	6241007	suvh29_higher_14426																					chr5	8617339	8617697	Pol5_diff_mom1morchex_vs_WT_common_14426
																															chr5	21925691	21926850	Pol5_diff_mom1_vs_WT_common_14427																												chr4	6244493	6245957	suvh29_higher_14427																					chr5	8617985	8618204	Pol5_diff_mom1morchex_vs_WT_common_14427
																															chr5	21929152	21930171	Pol5_diff_mom1_vs_WT_common_14428																												chr4	6259080	6259643	suvh29_higher_14428																					chr5	8622164	8625188	Pol5_diff_mom1morchex_vs_WT_common_14428
																															chr5	21933758	21935063	Pol5_diff_mom1_vs_WT_common_14429																												chr4	6260909	6261360	suvh29_higher_14429																					chr5	8625364	8625546	Pol5_diff_mom1morchex_vs_WT_common_14429
																															chr5	21942079	21942861	Pol5_diff_mom1_vs_WT_common_14430																												chr4	6263129	6267335	suvh29_higher_14430																					chr5	8626475	8626947	Pol5_diff_mom1morchex_vs_WT_common_14430
																															chr5	21968814	21970040	Pol5_diff_mom1_vs_WT_common_14431																												chr4	6277709	6278423	suvh29_higher_14431																					chr5	8627294	8627418	Pol5_diff_mom1morchex_vs_WT_common_14431
																															chr5	22001467	22002705	Pol5_diff_mom1_vs_WT_common_14432																												chr4	6284491	6286011	suvh29_higher_14432																					chr5	8628690	8629659	Pol5_diff_mom1morchex_vs_WT_common_14432
																															chr5	22003989	22004333	Pol5_diff_mom1_vs_WT_common_14433																												chr4	6291383	6293726	suvh29_higher_14433																					chr5	8630017	8630153	Pol5_diff_mom1morchex_vs_WT_common_14433
																															chr5	22006253	22007280	Pol5_diff_mom1_vs_WT_common_14434																												chr4	6293851	6295041	suvh29_higher_14434																					chr5	8630473	8631007	Pol5_diff_mom1morchex_vs_WT_common_14434
																															chr5	22020597	22021363	Pol5_diff_mom1_vs_WT_common_14435																												chr4	6300684	6302072	suvh29_higher_14435																					chr5	8651606	8652235	Pol5_diff_mom1morchex_vs_WT_common_14435
																															chr5	22021495	22022069	Pol5_diff_mom1_vs_WT_common_14436																												chr4	6306596	6307265	suvh29_higher_14436																					chr5	8653281	8654049	Pol5_diff_mom1morchex_vs_WT_common_14436
																															chr5	22030088	22030733	Pol5_diff_mom1_vs_WT_common_14437																												chr4	6314063	6317359	suvh29_higher_14437																					chr5	8656831	8657251	Pol5_diff_mom1morchex_vs_WT_common_14437
																															chr5	22068936	22069623	Pol5_diff_mom1_vs_WT_common_14438																												chr4	6328106	6328476	suvh29_higher_14438																					chr5	8657411	8657562	Pol5_diff_mom1morchex_vs_WT_common_14438
																															chr5	22074358	22074627	Pol5_diff_mom1_vs_WT_common_14439																												chr4	6329184	6329556	suvh29_higher_14439																					chr5	8664496	8664752	Pol5_diff_mom1morchex_vs_WT_common_14439
																															chr5	22076704	22077098	Pol5_diff_mom1_vs_WT_common_14440																												chr4	6350808	6351250	suvh29_higher_14440																					chr5	8666116	8666809	Pol5_diff_mom1morchex_vs_WT_common_14440
																															chr5	22093014	22095344	Pol5_diff_mom1_vs_WT_common_14441																												chr4	6351796	6352026	suvh29_higher_14441																					chr5	8666990	8667595	Pol5_diff_mom1morchex_vs_WT_common_14441
																															chr5	22109999	22111188	Pol5_diff_mom1_vs_WT_common_14442																												chr4	6353080	6354399	suvh29_higher_14442																					chr5	8671286	8671836	Pol5_diff_mom1morchex_vs_WT_common_14442
																															chr5	22117072	22117676	Pol5_diff_mom1_vs_WT_common_14443																												chr4	6354598	6355760	suvh29_higher_14443																					chr5	8673351	8673593	Pol5_diff_mom1morchex_vs_WT_common_14443
																															chr5	22134510	22134961	Pol5_diff_mom1_vs_WT_common_14444																												chr4	6364734	6365089	suvh29_higher_14444																					chr5	8674770	8674952	Pol5_diff_mom1morchex_vs_WT_common_14444
																															chr5	22136734	22138394	Pol5_diff_mom1_vs_WT_common_14445																												chr4	6368805	6373001	suvh29_higher_14445																					chr5	8675024	8675772	Pol5_diff_mom1morchex_vs_WT_common_14445
																															chr5	22149605	22150483	Pol5_diff_mom1_vs_WT_common_14446																												chr4	6390579	6391160	suvh29_higher_14446																					chr5	8675866	8676730	Pol5_diff_mom1morchex_vs_WT_common_14446
																															chr5	22164484	22166914	Pol5_diff_mom1_vs_WT_common_14447																												chr4	6407838	6408199	suvh29_higher_14447																					chr5	8682962	8683978	Pol5_diff_mom1morchex_vs_WT_common_14447
																															chr5	22186575	22187201	Pol5_diff_mom1_vs_WT_common_14448																												chr4	6423329	6424106	suvh29_higher_14448																					chr5	8684152	8684991	Pol5_diff_mom1morchex_vs_WT_common_14448
																															chr5	22222561	22223922	Pol5_diff_mom1_vs_WT_common_14449																												chr4	6424234	6425860	suvh29_higher_14449																					chr5	8685154	8685373	Pol5_diff_mom1morchex_vs_WT_common_14449
																															chr5	22230574	22232586	Pol5_diff_mom1_vs_WT_common_14450																												chr4	6430436	6430774	suvh29_higher_14450																					chr5	8701265	8703816	Pol5_diff_mom1morchex_vs_WT_common_14450
																															chr5	22255586	22256260	Pol5_diff_mom1_vs_WT_common_14451																												chr4	6441565	6443570	suvh29_higher_14451																					chr5	8714489	8715064	Pol5_diff_mom1morchex_vs_WT_common_14451
																															chr5	22259838	22260863	Pol5_diff_mom1_vs_WT_common_14452																												chr4	6448018	6452582	suvh29_higher_14452																					chr5	8715444	8715727	Pol5_diff_mom1morchex_vs_WT_common_14452
																															chr5	22262693	22262975	Pol5_diff_mom1_vs_WT_common_14453																												chr4	6454920	6455823	suvh29_higher_14453																					chr5	8716697	8717128	Pol5_diff_mom1morchex_vs_WT_common_14453
																															chr5	22267171	22267757	Pol5_diff_mom1_vs_WT_common_14454																												chr4	6459893	6462330	suvh29_higher_14454																					chr5	8717278	8717473	Pol5_diff_mom1morchex_vs_WT_common_14454
																															chr5	22271701	22272599	Pol5_diff_mom1_vs_WT_common_14455																												chr4	6483889	6484880	suvh29_higher_14455																					chr5	8717674	8718733	Pol5_diff_mom1morchex_vs_WT_common_14455
																															chr5	22322458	22323316	Pol5_diff_mom1_vs_WT_common_14456																												chr4	6491103	6492412	suvh29_higher_14456																					chr5	8719245	8719943	Pol5_diff_mom1morchex_vs_WT_common_14456
																															chr5	22334767	22335022	Pol5_diff_mom1_vs_WT_common_14457																												chr4	6497918	6499032	suvh29_higher_14457																					chr5	8720085	8720572	Pol5_diff_mom1morchex_vs_WT_common_14457
																															chr5	22335131	22335887	Pol5_diff_mom1_vs_WT_common_14458																												chr4	6500107	6502891	suvh29_higher_14458																					chr5	8720633	8723424	Pol5_diff_mom1morchex_vs_WT_common_14458
																															chr5	22338487	22338921	Pol5_diff_mom1_vs_WT_common_14459																												chr4	6503023	6503565	suvh29_higher_14459																					chr5	8723711	8723981	Pol5_diff_mom1morchex_vs_WT_common_14459
																															chr5	22340404	22340654	Pol5_diff_mom1_vs_WT_common_14460																												chr4	6508655	6511443	suvh29_higher_14460																					chr5	8725336	8725645	Pol5_diff_mom1morchex_vs_WT_common_14460
																															chr5	22356482	22357142	Pol5_diff_mom1_vs_WT_common_14461																												chr4	6512850	6513976	suvh29_higher_14461																					chr5	8727700	8728141	Pol5_diff_mom1morchex_vs_WT_common_14461
																															chr5	22366015	22367492	Pol5_diff_mom1_vs_WT_common_14462																												chr4	6514176	6514709	suvh29_higher_14462																					chr5	8728359	8728869	Pol5_diff_mom1morchex_vs_WT_common_14462
																															chr5	22391417	22392229	Pol5_diff_mom1_vs_WT_common_14463																												chr4	6517129	6517932	suvh29_higher_14463																					chr5	8733647	8733794	Pol5_diff_mom1morchex_vs_WT_common_14463
																															chr5	22408333	22409413	Pol5_diff_mom1_vs_WT_common_14464																												chr4	6518222	6519019	suvh29_higher_14464																					chr5	8733999	8734140	Pol5_diff_mom1morchex_vs_WT_common_14464
																															chr5	22429612	22430129	Pol5_diff_mom1_vs_WT_common_14465																												chr4	6520620	6522758	suvh29_higher_14465																					chr5	8734201	8734666	Pol5_diff_mom1morchex_vs_WT_common_14465
																															chr5	22439453	22439619	Pol5_diff_mom1_vs_WT_common_14466																												chr4	6534861	6535711	suvh29_higher_14466																					chr5	8744587	8744840	Pol5_diff_mom1morchex_vs_WT_common_14466
																															chr5	22439695	22444999	Pol5_diff_mom1_vs_WT_common_14467																												chr4	6536281	6536792	suvh29_higher_14467																					chr5	8745146	8747020	Pol5_diff_mom1morchex_vs_WT_common_14467
																															chr5	22445074	22445280	Pol5_diff_mom1_vs_WT_common_14468																												chr4	6547156	6547770	suvh29_higher_14468																					chr5	8748607	8749692	Pol5_diff_mom1morchex_vs_WT_common_14468
																															chr5	22445410	22445553	Pol5_diff_mom1_vs_WT_common_14469																												chr4	6547909	6548405	suvh29_higher_14469																					chr5	8763728	8764207	Pol5_diff_mom1morchex_vs_WT_common_14469
																															chr5	22448094	22448486	Pol5_diff_mom1_vs_WT_common_14470																												chr4	6565824	6566100	suvh29_higher_14470																					chr5	8766090	8767859	Pol5_diff_mom1morchex_vs_WT_common_14470
																															chr5	22463507	22464540	Pol5_diff_mom1_vs_WT_common_14471																												chr4	6566811	6567092	suvh29_higher_14471																					chr5	8769135	8771638	Pol5_diff_mom1morchex_vs_WT_common_14471
																															chr5	22491298	22492261	Pol5_diff_mom1_vs_WT_common_14472																												chr4	6571931	6572456	suvh29_higher_14472																					chr5	8772704	8773002	Pol5_diff_mom1morchex_vs_WT_common_14472
																															chr5	22505973	22507144	Pol5_diff_mom1_vs_WT_common_14473																												chr4	6574672	6575994	suvh29_higher_14473																					chr5	8783004	8783230	Pol5_diff_mom1morchex_vs_WT_common_14473
																															chr5	22510451	22514691	Pol5_diff_mom1_vs_WT_common_14474																												chr4	6584491	6594096	suvh29_higher_14474																					chr5	8783329	8783574	Pol5_diff_mom1morchex_vs_WT_common_14474
																															chr5	22527620	22527753	Pol5_diff_mom1_vs_WT_common_14475																												chr4	6602434	6602780	suvh29_higher_14475																					chr5	8783649	8784034	Pol5_diff_mom1morchex_vs_WT_common_14475
																															chr5	22530124	22530496	Pol5_diff_mom1_vs_WT_common_14476																												chr4	6607044	6607566	suvh29_higher_14476																					chr5	8788563	8788824	Pol5_diff_mom1morchex_vs_WT_common_14476
																															chr5	22534084	22535403	Pol5_diff_mom1_vs_WT_common_14477																												chr4	6608323	6609084	suvh29_higher_14477																					chr5	8802562	8802941	Pol5_diff_mom1morchex_vs_WT_common_14477
																															chr5	22537861	22538476	Pol5_diff_mom1_vs_WT_common_14478																												chr4	6618293	6618515	suvh29_higher_14478																					chr5	8803020	8803364	Pol5_diff_mom1morchex_vs_WT_common_14478
																															chr5	22549142	22549469	Pol5_diff_mom1_vs_WT_common_14479																												chr4	6629965	6630259	suvh29_higher_14479																					chr5	8804376	8805491	Pol5_diff_mom1morchex_vs_WT_common_14479
																															chr5	22574687	22575244	Pol5_diff_mom1_vs_WT_common_14480																												chr4	6631724	6632518	suvh29_higher_14480																					chr5	8805751	8806324	Pol5_diff_mom1morchex_vs_WT_common_14480
																															chr5	22581252	22583545	Pol5_diff_mom1_vs_WT_common_14481																												chr4	6634140	6636529	suvh29_higher_14481																					chr5	8808962	8809259	Pol5_diff_mom1morchex_vs_WT_common_14481
																															chr5	22607223	22608166	Pol5_diff_mom1_vs_WT_common_14482																												chr4	6647810	6649177	suvh29_higher_14482																					chr5	8810128	8810631	Pol5_diff_mom1morchex_vs_WT_common_14482
																															chr5	22612971	22613895	Pol5_diff_mom1_vs_WT_common_14483																												chr4	6668210	6668595	suvh29_higher_14483																					chr5	8810885	8811116	Pol5_diff_mom1morchex_vs_WT_common_14483
																															chr5	22617808	22618627	Pol5_diff_mom1_vs_WT_common_14484																												chr4	6696737	6697436	suvh29_higher_14484																					chr5	8811220	8811916	Pol5_diff_mom1morchex_vs_WT_common_14484
																															chr5	22620621	22622351	Pol5_diff_mom1_vs_WT_common_14485																												chr4	6705416	6705968	suvh29_higher_14485																					chr5	8812003	8813966	Pol5_diff_mom1morchex_vs_WT_common_14485
																															chr5	22627982	22628118	Pol5_diff_mom1_vs_WT_common_14486																												chr4	6711363	6713120	suvh29_higher_14486																					chr5	8818031	8818432	Pol5_diff_mom1morchex_vs_WT_common_14486
																															chr5	22628293	22628598	Pol5_diff_mom1_vs_WT_common_14487																												chr4	6713723	6715005	suvh29_higher_14487																					chr5	8819118	8820250	Pol5_diff_mom1morchex_vs_WT_common_14487
																															chr5	22642481	22643531	Pol5_diff_mom1_vs_WT_common_14488																												chr4	6715750	6717693	suvh29_higher_14488																					chr5	8822420	8823064	Pol5_diff_mom1morchex_vs_WT_common_14488
																															chr5	22670763	22671232	Pol5_diff_mom1_vs_WT_common_14489																												chr4	6718273	6718490	suvh29_higher_14489																					chr5	8823704	8826459	Pol5_diff_mom1morchex_vs_WT_common_14489
																															chr5	22673880	22674074	Pol5_diff_mom1_vs_WT_common_14490																												chr4	6730927	6732416	suvh29_higher_14490																					chr5	8827071	8827463	Pol5_diff_mom1morchex_vs_WT_common_14490
																															chr5	22674157	22676417	Pol5_diff_mom1_vs_WT_common_14491																												chr4	6734141	6734672	suvh29_higher_14491																					chr5	8827935	8828901	Pol5_diff_mom1morchex_vs_WT_common_14491
																															chr5	22691227	22692670	Pol5_diff_mom1_vs_WT_common_14492																												chr4	6735841	6736079	suvh29_higher_14492																					chr5	8829026	8829572	Pol5_diff_mom1morchex_vs_WT_common_14492
																															chr5	22700145	22707539	Pol5_diff_mom1_vs_WT_common_14493																												chr4	6740820	6741238	suvh29_higher_14493																					chr5	8839605	8839837	Pol5_diff_mom1morchex_vs_WT_common_14493
																															chr5	22707646	22710174	Pol5_diff_mom1_vs_WT_common_14494																												chr4	6745612	6746086	suvh29_higher_14494																					chr5	8840049	8840289	Pol5_diff_mom1morchex_vs_WT_common_14494
																															chr5	22746446	22747040	Pol5_diff_mom1_vs_WT_common_14495																												chr4	6749253	6749775	suvh29_higher_14495																					chr5	8846746	8847222	Pol5_diff_mom1morchex_vs_WT_common_14495
																															chr5	22775751	22775956	Pol5_diff_mom1_vs_WT_common_14496																												chr4	6760755	6761697	suvh29_higher_14496																					chr5	8847525	8847939	Pol5_diff_mom1morchex_vs_WT_common_14496
																															chr5	22801409	22802209	Pol5_diff_mom1_vs_WT_common_14497																												chr4	6762057	6762473	suvh29_higher_14497																					chr5	8849923	8850561	Pol5_diff_mom1morchex_vs_WT_common_14497
																															chr5	22804539	22805333	Pol5_diff_mom1_vs_WT_common_14498																												chr4	6764655	6765282	suvh29_higher_14498																					chr5	8860601	8860797	Pol5_diff_mom1morchex_vs_WT_common_14498
																															chr5	22820294	22820453	Pol5_diff_mom1_vs_WT_common_14499																												chr4	6769635	6769878	suvh29_higher_14499																					chr5	8861116	8861309	Pol5_diff_mom1morchex_vs_WT_common_14499
																															chr5	22829817	22832082	Pol5_diff_mom1_vs_WT_common_14500																												chr4	6770440	6770802	suvh29_higher_14500																					chr5	8862721	8863264	Pol5_diff_mom1morchex_vs_WT_common_14500
																															chr5	22832215	22833941	Pol5_diff_mom1_vs_WT_common_14501																												chr4	6782059	6784158	suvh29_higher_14501																					chr5	8872695	8873188	Pol5_diff_mom1morchex_vs_WT_common_14501
																															chr5	22840605	22841545	Pol5_diff_mom1_vs_WT_common_14502																												chr4	6795549	6796457	suvh29_higher_14502																					chr5	8873249	8873961	Pol5_diff_mom1morchex_vs_WT_common_14502
																															chr5	22848758	22849239	Pol5_diff_mom1_vs_WT_common_14503																												chr4	6802807	6803286	suvh29_higher_14503																					chr5	8889325	8889818	Pol5_diff_mom1morchex_vs_WT_common_14503
																															chr5	22849618	22849823	Pol5_diff_mom1_vs_WT_common_14504																												chr4	6804907	6806166	suvh29_higher_14504																					chr5	8890525	8890658	Pol5_diff_mom1morchex_vs_WT_common_14504
																															chr5	22872136	22872388	Pol5_diff_mom1_vs_WT_common_14505																												chr4	6811013	6811548	suvh29_higher_14505																					chr5	8893035	8893275	Pol5_diff_mom1morchex_vs_WT_common_14505
																															chr5	22910782	22916701	Pol5_diff_mom1_vs_WT_common_14506																												chr4	6813591	6814022	suvh29_higher_14506																					chr5	8893423	8893761	Pol5_diff_mom1morchex_vs_WT_common_14506
																															chr5	22961081	22961224	Pol5_diff_mom1_vs_WT_common_14507																												chr4	6815702	6817265	suvh29_higher_14507																					chr5	8895827	8895974	Pol5_diff_mom1morchex_vs_WT_common_14507
																															chr5	23024214	23027617	Pol5_diff_mom1_vs_WT_common_14508																												chr4	6826857	6827174	suvh29_higher_14508																					chr5	8896233	8897087	Pol5_diff_mom1morchex_vs_WT_common_14508
																															chr5	23037106	23037473	Pol5_diff_mom1_vs_WT_common_14509																												chr4	6827874	6828270	suvh29_higher_14509																					chr5	8897188	8897387	Pol5_diff_mom1morchex_vs_WT_common_14509
																															chr5	23046333	23047153	Pol5_diff_mom1_vs_WT_common_14510																												chr4	6837535	6838487	suvh29_higher_14510																					chr5	8897815	8898021	Pol5_diff_mom1morchex_vs_WT_common_14510
																															chr5	23049972	23050711	Pol5_diff_mom1_vs_WT_common_14511																												chr4	6840551	6843447	suvh29_higher_14511																					chr5	8910902	8911215	Pol5_diff_mom1morchex_vs_WT_common_14511
																															chr5	23129031	23130314	Pol5_diff_mom1_vs_WT_common_14512																												chr4	6845266	6845649	suvh29_higher_14512																					chr5	8911371	8911698	Pol5_diff_mom1morchex_vs_WT_common_14512
																															chr5	23134539	23138913	Pol5_diff_mom1_vs_WT_common_14513																												chr4	6849614	6850592	suvh29_higher_14513																					chr5	8918741	8919533	Pol5_diff_mom1morchex_vs_WT_common_14513
																															chr5	23139121	23140403	Pol5_diff_mom1_vs_WT_common_14514																												chr4	6865031	6865977	suvh29_higher_14514																					chr5	8921316	8921889	Pol5_diff_mom1morchex_vs_WT_common_14514
																															chr5	23147614	23147907	Pol5_diff_mom1_vs_WT_common_14515																												chr4	6870524	6871477	suvh29_higher_14515																					chr5	8922450	8922588	Pol5_diff_mom1morchex_vs_WT_common_14515
																															chr5	23148664	23149143	Pol5_diff_mom1_vs_WT_common_14516																												chr4	6887316	6888236	suvh29_higher_14516																					chr5	8922802	8923107	Pol5_diff_mom1morchex_vs_WT_common_14516
																															chr5	23166192	23167434	Pol5_diff_mom1_vs_WT_common_14517																												chr4	6891909	6894099	suvh29_higher_14517																					chr5	8927696	8929234	Pol5_diff_mom1morchex_vs_WT_common_14517
																															chr5	23191389	23191520	Pol5_diff_mom1_vs_WT_common_14518																												chr4	6901804	6902318	suvh29_higher_14518																					chr5	8930815	8931238	Pol5_diff_mom1morchex_vs_WT_common_14518
																															chr5	23216699	23216901	Pol5_diff_mom1_vs_WT_common_14519																												chr4	6903317	6903946	suvh29_higher_14519																					chr5	8932748	8933001	Pol5_diff_mom1morchex_vs_WT_common_14519
																															chr5	23233281	23233804	Pol5_diff_mom1_vs_WT_common_14520																												chr4	6927153	6928430	suvh29_higher_14520																					chr5	8933670	8934129	Pol5_diff_mom1morchex_vs_WT_common_14520
																															chr5	23233887	23234683	Pol5_diff_mom1_vs_WT_common_14521																												chr4	6929521	6930361	suvh29_higher_14521																					chr5	8934234	8934775	Pol5_diff_mom1morchex_vs_WT_common_14521
																															chr5	23234787	23234951	Pol5_diff_mom1_vs_WT_common_14522																												chr4	6938767	6940505	suvh29_higher_14522																					chr5	8944942	8945648	Pol5_diff_mom1morchex_vs_WT_common_14522
																															chr5	23240390	23241470	Pol5_diff_mom1_vs_WT_common_14523																												chr4	6944893	6945569	suvh29_higher_14523																					chr5	8956074	8956753	Pol5_diff_mom1morchex_vs_WT_common_14523
																															chr5	23249270	23249434	Pol5_diff_mom1_vs_WT_common_14524																												chr4	6946370	6946700	suvh29_higher_14524																					chr5	8956820	8957203	Pol5_diff_mom1morchex_vs_WT_common_14524
																															chr5	23282234	23283330	Pol5_diff_mom1_vs_WT_common_14525																												chr4	6946986	6947330	suvh29_higher_14525																					chr5	8964245	8965130	Pol5_diff_mom1morchex_vs_WT_common_14525
																															chr5	23300423	23300670	Pol5_diff_mom1_vs_WT_common_14526																												chr4	6957109	6957563	suvh29_higher_14526																					chr5	8968519	8969126	Pol5_diff_mom1morchex_vs_WT_common_14526
																															chr5	23300750	23301167	Pol5_diff_mom1_vs_WT_common_14527																												chr4	6957773	6958517	suvh29_higher_14527																					chr5	8983317	8983933	Pol5_diff_mom1morchex_vs_WT_common_14527
																															chr5	23309512	23310320	Pol5_diff_mom1_vs_WT_common_14528																												chr4	6961935	6962299	suvh29_higher_14528																					chr5	8991068	8991606	Pol5_diff_mom1morchex_vs_WT_common_14528
																															chr5	23322779	23323749	Pol5_diff_mom1_vs_WT_common_14529																												chr4	6962873	6970647	suvh29_higher_14529																					chr5	8993934	8994252	Pol5_diff_mom1morchex_vs_WT_common_14529
																															chr5	23339518	23340679	Pol5_diff_mom1_vs_WT_common_14530																												chr4	6970866	6973931	suvh29_higher_14530																					chr5	8994400	8994723	Pol5_diff_mom1morchex_vs_WT_common_14530
																															chr5	23361369	23362836	Pol5_diff_mom1_vs_WT_common_14531																												chr4	6978556	6984422	suvh29_higher_14531																					chr5	8995812	8996285	Pol5_diff_mom1morchex_vs_WT_common_14531
																															chr5	23380668	23380939	Pol5_diff_mom1_vs_WT_common_14532																												chr4	6985524	6990726	suvh29_higher_14532																					chr5	9008028	9008670	Pol5_diff_mom1morchex_vs_WT_common_14532
																															chr5	23392821	23393661	Pol5_diff_mom1_vs_WT_common_14533																												chr4	6990867	6995472	suvh29_higher_14533																					chr5	9012971	9014049	Pol5_diff_mom1morchex_vs_WT_common_14533
																															chr5	23400657	23400903	Pol5_diff_mom1_vs_WT_common_14534																												chr4	6995840	6999088	suvh29_higher_14534																					chr5	9018308	9018506	Pol5_diff_mom1morchex_vs_WT_common_14534
																															chr5	23401672	23401807	Pol5_diff_mom1_vs_WT_common_14535																												chr4	7006104	7007923	suvh29_higher_14535																					chr5	9018662	9018888	Pol5_diff_mom1morchex_vs_WT_common_14535
																															chr5	23414169	23414865	Pol5_diff_mom1_vs_WT_common_14536																												chr4	7008296	7010170	suvh29_higher_14536																					chr5	9020060	9022580	Pol5_diff_mom1morchex_vs_WT_common_14536
																															chr5	23417747	23418528	Pol5_diff_mom1_vs_WT_common_14537																												chr4	7013886	7014932	suvh29_higher_14537																					chr5	9022687	9022961	Pol5_diff_mom1morchex_vs_WT_common_14537
																															chr5	23430972	23433253	Pol5_diff_mom1_vs_WT_common_14538																												chr4	7022200	7023169	suvh29_higher_14538																					chr5	9023031	9023806	Pol5_diff_mom1morchex_vs_WT_common_14538
																															chr5	23445699	23445882	Pol5_diff_mom1_vs_WT_common_14539																												chr4	7025187	7025493	suvh29_higher_14539																					chr5	9030519	9030938	Pol5_diff_mom1morchex_vs_WT_common_14539
																															chr5	23445955	23446418	Pol5_diff_mom1_vs_WT_common_14540																												chr4	7025773	7026127	suvh29_higher_14540																					chr5	9031119	9031769	Pol5_diff_mom1morchex_vs_WT_common_14540
																															chr5	23484399	23484824	Pol5_diff_mom1_vs_WT_common_14541																												chr4	7038596	7038816	suvh29_higher_14541																					chr5	9035103	9035804	Pol5_diff_mom1morchex_vs_WT_common_14541
																															chr5	23545484	23546326	Pol5_diff_mom1_vs_WT_common_14542																												chr4	7042276	7043255	suvh29_higher_14542																					chr5	9041744	9043273	Pol5_diff_mom1morchex_vs_WT_common_14542
																															chr5	23588828	23589210	Pol5_diff_mom1_vs_WT_common_14543																												chr4	7053483	7054155	suvh29_higher_14543																					chr5	9047803	9047995	Pol5_diff_mom1morchex_vs_WT_common_14543
																															chr5	23591930	23593327	Pol5_diff_mom1_vs_WT_common_14544																												chr4	7062782	7063874	suvh29_higher_14544																					chr5	9048180	9048501	Pol5_diff_mom1morchex_vs_WT_common_14544
																															chr5	23654402	23655175	Pol5_diff_mom1_vs_WT_common_14545																												chr4	7064211	7066938	suvh29_higher_14545																					chr5	9049170	9049329	Pol5_diff_mom1morchex_vs_WT_common_14545
																															chr5	23657670	23657925	Pol5_diff_mom1_vs_WT_common_14546																												chr4	7067809	7068201	suvh29_higher_14546																					chr5	9049621	9049775	Pol5_diff_mom1morchex_vs_WT_common_14546
																															chr5	23661691	23662877	Pol5_diff_mom1_vs_WT_common_14547																												chr4	7068334	7070989	suvh29_higher_14547																					chr5	9052767	9052895	Pol5_diff_mom1morchex_vs_WT_common_14547
																															chr5	23672888	23673163	Pol5_diff_mom1_vs_WT_common_14548																												chr4	7075820	7077105	suvh29_higher_14548																					chr5	9055381	9055754	Pol5_diff_mom1morchex_vs_WT_common_14548
																															chr5	23730901	23731643	Pol5_diff_mom1_vs_WT_common_14549																												chr4	7077236	7078542	suvh29_higher_14549																					chr5	9056671	9057159	Pol5_diff_mom1morchex_vs_WT_common_14549
																															chr5	23736369	23736626	Pol5_diff_mom1_vs_WT_common_14550																												chr4	7081788	7083384	suvh29_higher_14550																					chr5	9061059	9061759	Pol5_diff_mom1morchex_vs_WT_common_14550
																															chr5	23762895	23763847	Pol5_diff_mom1_vs_WT_common_14551																												chr4	7085797	7086918	suvh29_higher_14551																					chr5	9062274	9062573	Pol5_diff_mom1morchex_vs_WT_common_14551
																															chr5	23774029	23776359	Pol5_diff_mom1_vs_WT_common_14552																												chr4	7107785	7108371	suvh29_higher_14552																					chr5	9067967	9069252	Pol5_diff_mom1morchex_vs_WT_common_14552
																															chr5	23784911	23785208	Pol5_diff_mom1_vs_WT_common_14553																												chr4	7116232	7116786	suvh29_higher_14553																					chr5	9070139	9070278	Pol5_diff_mom1morchex_vs_WT_common_14553
																															chr5	23787705	23788472	Pol5_diff_mom1_vs_WT_common_14554																												chr4	7117152	7117354	suvh29_higher_14554																					chr5	9070339	9070963	Pol5_diff_mom1morchex_vs_WT_common_14554
																															chr5	23824616	23825871	Pol5_diff_mom1_vs_WT_common_14555																												chr4	7118739	7119328	suvh29_higher_14555																					chr5	9082734	9082864	Pol5_diff_mom1morchex_vs_WT_common_14555
																															chr5	23846788	23846928	Pol5_diff_mom1_vs_WT_common_14556																												chr4	7121273	7121780	suvh29_higher_14556																					chr5	9083978	9084975	Pol5_diff_mom1morchex_vs_WT_common_14556
																															chr5	23846990	23847161	Pol5_diff_mom1_vs_WT_common_14557																												chr4	7128110	7129005	suvh29_higher_14557																					chr5	9087749	9088192	Pol5_diff_mom1morchex_vs_WT_common_14557
																															chr5	23852190	23852462	Pol5_diff_mom1_vs_WT_common_14558																												chr4	7130969	7131289	suvh29_higher_14558																					chr5	9089682	9089939	Pol5_diff_mom1morchex_vs_WT_common_14558
																															chr5	23985134	23985620	Pol5_diff_mom1_vs_WT_common_14559																												chr4	7131426	7132388	suvh29_higher_14559																					chr5	9090253	9090475	Pol5_diff_mom1morchex_vs_WT_common_14559
																															chr5	23988442	23988617	Pol5_diff_mom1_vs_WT_common_14560																												chr4	7148200	7149744	suvh29_higher_14560																					chr5	9090935	9091180	Pol5_diff_mom1morchex_vs_WT_common_14560
																															chr5	24001904	24003567	Pol5_diff_mom1_vs_WT_common_14561																												chr4	7151926	7153752	suvh29_higher_14561																					chr5	9091929	9092551	Pol5_diff_mom1morchex_vs_WT_common_14561
																															chr5	24018054	24018497	Pol5_diff_mom1_vs_WT_common_14562																												chr4	7155923	7158599	suvh29_higher_14562																					chr5	9093609	9095432	Pol5_diff_mom1morchex_vs_WT_common_14562
																															chr5	24019057	24019325	Pol5_diff_mom1_vs_WT_common_14563																												chr4	7159722	7160220	suvh29_higher_14563																					chr5	9095849	9096355	Pol5_diff_mom1morchex_vs_WT_common_14563
																															chr5	24020559	24020793	Pol5_diff_mom1_vs_WT_common_14564																												chr4	7164949	7165770	suvh29_higher_14564																					chr5	9101610	9102876	Pol5_diff_mom1morchex_vs_WT_common_14564
																															chr5	24020942	24021128	Pol5_diff_mom1_vs_WT_common_14565																												chr4	7168229	7169002	suvh29_higher_14565																					chr5	9102949	9103153	Pol5_diff_mom1morchex_vs_WT_common_14565
																															chr5	24021193	24021409	Pol5_diff_mom1_vs_WT_common_14566																												chr4	7171699	7172124	suvh29_higher_14566																					chr5	9110409	9110856	Pol5_diff_mom1morchex_vs_WT_common_14566
																															chr5	24021493	24022016	Pol5_diff_mom1_vs_WT_common_14567																												chr4	7173288	7174303	suvh29_higher_14567																					chr5	9113003	9114128	Pol5_diff_mom1morchex_vs_WT_common_14567
																															chr5	24022511	24022755	Pol5_diff_mom1_vs_WT_common_14568																												chr4	7175416	7175937	suvh29_higher_14568																					chr5	9114320	9114448	Pol5_diff_mom1morchex_vs_WT_common_14568
																															chr5	24023194	24024297	Pol5_diff_mom1_vs_WT_common_14569																												chr4	7176876	7177148	suvh29_higher_14569																					chr5	9114707	9115513	Pol5_diff_mom1morchex_vs_WT_common_14569
																															chr5	24024839	24025276	Pol5_diff_mom1_vs_WT_common_14570																												chr4	7185696	7186470	suvh29_higher_14570																					chr5	9120007	9120871	Pol5_diff_mom1morchex_vs_WT_common_14570
																															chr5	24025700	24026215	Pol5_diff_mom1_vs_WT_common_14571																												chr4	7188594	7189098	suvh29_higher_14571																					chr5	9121130	9121325	Pol5_diff_mom1morchex_vs_WT_common_14571
																															chr5	24027650	24027848	Pol5_diff_mom1_vs_WT_common_14572																												chr4	7193478	7194229	suvh29_higher_14572																					chr5	9128898	9129443	Pol5_diff_mom1morchex_vs_WT_common_14572
																															chr5	24027911	24030419	Pol5_diff_mom1_vs_WT_common_14573																												chr4	7201904	7203059	suvh29_higher_14573																					chr5	9130107	9130229	Pol5_diff_mom1morchex_vs_WT_common_14573
																															chr5	24046726	24048443	Pol5_diff_mom1_vs_WT_common_14574																												chr4	7203351	7203981	suvh29_higher_14574																					chr5	9133713	9134936	Pol5_diff_mom1morchex_vs_WT_common_14574
																															chr5	24070392	24070520	Pol5_diff_mom1_vs_WT_common_14575																												chr4	7205751	7206184	suvh29_higher_14575																					chr5	9140768	9141198	Pol5_diff_mom1morchex_vs_WT_common_14575
																															chr5	24099902	24100416	Pol5_diff_mom1_vs_WT_common_14576																												chr4	7206346	7208746	suvh29_higher_14576																					chr5	9141772	9142331	Pol5_diff_mom1morchex_vs_WT_common_14576
																															chr5	24101899	24102084	Pol5_diff_mom1_vs_WT_common_14577																												chr4	7209119	7209481	suvh29_higher_14577																					chr5	9155987	9156660	Pol5_diff_mom1morchex_vs_WT_common_14577
																															chr5	24102716	24102906	Pol5_diff_mom1_vs_WT_common_14578																												chr4	7210807	7213372	suvh29_higher_14578																					chr5	9160424	9160791	Pol5_diff_mom1morchex_vs_WT_common_14578
																															chr5	24110375	24111297	Pol5_diff_mom1_vs_WT_common_14579																												chr4	7219944	7220976	suvh29_higher_14579																					chr5	9160867	9161457	Pol5_diff_mom1morchex_vs_WT_common_14579
																															chr5	24111584	24111882	Pol5_diff_mom1_vs_WT_common_14580																												chr4	7232758	7233163	suvh29_higher_14580																					chr5	9166570	9167595	Pol5_diff_mom1morchex_vs_WT_common_14580
																															chr5	24116768	24117513	Pol5_diff_mom1_vs_WT_common_14581																												chr4	7233321	7234206	suvh29_higher_14581																					chr5	9168026	9168185	Pol5_diff_mom1morchex_vs_WT_common_14581
																															chr5	24117603	24118332	Pol5_diff_mom1_vs_WT_common_14582																												chr4	7240321	7241163	suvh29_higher_14582																					chr5	9169101	9169464	Pol5_diff_mom1morchex_vs_WT_common_14582
																															chr5	24118413	24118813	Pol5_diff_mom1_vs_WT_common_14583																												chr4	7246353	7248236	suvh29_higher_14583																					chr5	9169556	9169925	Pol5_diff_mom1morchex_vs_WT_common_14583
																															chr5	24132514	24132701	Pol5_diff_mom1_vs_WT_common_14584																												chr4	7255408	7259365	suvh29_higher_14584																					chr5	9175646	9175988	Pol5_diff_mom1morchex_vs_WT_common_14584
																															chr5	24136546	24137193	Pol5_diff_mom1_vs_WT_common_14585																												chr4	7259822	7260248	suvh29_higher_14585																					chr5	9176140	9176819	Pol5_diff_mom1morchex_vs_WT_common_14585
																															chr5	24152892	24153053	Pol5_diff_mom1_vs_WT_common_14586																												chr4	7264554	7267050	suvh29_higher_14586																					chr5	9177100	9177535	Pol5_diff_mom1morchex_vs_WT_common_14586
																															chr5	24153278	24154071	Pol5_diff_mom1_vs_WT_common_14587																												chr4	7268674	7270285	suvh29_higher_14587																					chr5	9178058	9178966	Pol5_diff_mom1morchex_vs_WT_common_14587
																															chr5	24185601	24187502	Pol5_diff_mom1_vs_WT_common_14588																												chr4	7271320	7273146	suvh29_higher_14588																					chr5	9179120	9180109	Pol5_diff_mom1morchex_vs_WT_common_14588
																															chr5	24301279	24301539	Pol5_diff_mom1_vs_WT_common_14589																												chr4	7273898	7274342	suvh29_higher_14589																					chr5	9180186	9180343	Pol5_diff_mom1morchex_vs_WT_common_14589
																															chr5	24313543	24314793	Pol5_diff_mom1_vs_WT_common_14590																												chr4	7275716	7279444	suvh29_higher_14590																					chr5	9181503	9182743	Pol5_diff_mom1morchex_vs_WT_common_14590
																															chr5	24337272	24337473	Pol5_diff_mom1_vs_WT_common_14591																												chr4	7279751	7282893	suvh29_higher_14591																					chr5	9188233	9188503	Pol5_diff_mom1morchex_vs_WT_common_14591
																															chr5	24343888	24344480	Pol5_diff_mom1_vs_WT_common_14592																												chr4	7283127	7283720	suvh29_higher_14592																					chr5	9188665	9189047	Pol5_diff_mom1morchex_vs_WT_common_14592
																															chr5	24345371	24346815	Pol5_diff_mom1_vs_WT_common_14593																												chr4	7286683	7286938	suvh29_higher_14593																					chr5	9189228	9189550	Pol5_diff_mom1morchex_vs_WT_common_14593
																															chr5	24370434	24371278	Pol5_diff_mom1_vs_WT_common_14594																												chr4	7287067	7287350	suvh29_higher_14594																					chr5	9194524	9195984	Pol5_diff_mom1morchex_vs_WT_common_14594
																															chr5	24378658	24379327	Pol5_diff_mom1_vs_WT_common_14595																												chr4	7297848	7299107	suvh29_higher_14595																					chr5	9203080	9203504	Pol5_diff_mom1morchex_vs_WT_common_14595
																															chr5	24381964	24382084	Pol5_diff_mom1_vs_WT_common_14596																												chr4	7299248	7299542	suvh29_higher_14596																					chr5	9203584	9204376	Pol5_diff_mom1morchex_vs_WT_common_14596
																															chr5	24382172	24382460	Pol5_diff_mom1_vs_WT_common_14597																												chr4	7301090	7303028	suvh29_higher_14597																					chr5	9206363	9206917	Pol5_diff_mom1morchex_vs_WT_common_14597
																															chr5	24382812	24383402	Pol5_diff_mom1_vs_WT_common_14598																												chr4	7303835	7306979	suvh29_higher_14598																					chr5	9206996	9207753	Pol5_diff_mom1morchex_vs_WT_common_14598
																															chr5	24435436	24436894	Pol5_diff_mom1_vs_WT_common_14599																												chr4	7307968	7308596	suvh29_higher_14599																					chr5	9211788	9212291	Pol5_diff_mom1morchex_vs_WT_common_14599
																															chr5	24448467	24449683	Pol5_diff_mom1_vs_WT_common_14600																												chr4	7308829	7309879	suvh29_higher_14600																					chr5	9218175	9218628	Pol5_diff_mom1morchex_vs_WT_common_14600
																															chr5	24475098	24476932	Pol5_diff_mom1_vs_WT_common_14601																												chr4	7310672	7311141	suvh29_higher_14601																					chr5	9218829	9219044	Pol5_diff_mom1morchex_vs_WT_common_14601
																															chr5	24509598	24510430	Pol5_diff_mom1_vs_WT_common_14602																												chr4	7312100	7312559	suvh29_higher_14602																					chr5	9220040	9220835	Pol5_diff_mom1morchex_vs_WT_common_14602
																															chr5	24514128	24514559	Pol5_diff_mom1_vs_WT_common_14603																												chr4	7314817	7315523	suvh29_higher_14603																					chr5	9222253	9222931	Pol5_diff_mom1morchex_vs_WT_common_14603
																															chr5	24526046	24527413	Pol5_diff_mom1_vs_WT_common_14604																												chr4	7315624	7316547	suvh29_higher_14604																					chr5	9224122	9224341	Pol5_diff_mom1morchex_vs_WT_common_14604
																															chr5	24530057	24531744	Pol5_diff_mom1_vs_WT_common_14605																												chr4	7319099	7319668	suvh29_higher_14605																					chr5	9225126	9225344	Pol5_diff_mom1morchex_vs_WT_common_14605
																															chr5	24542228	24543098	Pol5_diff_mom1_vs_WT_common_14606																												chr4	7320483	7320817	suvh29_higher_14606																					chr5	9226666	9227149	Pol5_diff_mom1morchex_vs_WT_common_14606
																															chr5	24586319	24587275	Pol5_diff_mom1_vs_WT_common_14607																												chr4	7326298	7326661	suvh29_higher_14607																					chr5	9231436	9232727	Pol5_diff_mom1morchex_vs_WT_common_14607
																															chr5	24601095	24602399	Pol5_diff_mom1_vs_WT_common_14608																												chr4	7328668	7329139	suvh29_higher_14608																					chr5	9236622	9237607	Pol5_diff_mom1morchex_vs_WT_common_14608
																															chr5	24608942	24609337	Pol5_diff_mom1_vs_WT_common_14609																												chr4	7331883	7333858	suvh29_higher_14609																					chr5	9238395	9239185	Pol5_diff_mom1morchex_vs_WT_common_14609
																															chr5	24645452	24646349	Pol5_diff_mom1_vs_WT_common_14610																												chr4	7333977	7336228	suvh29_higher_14610																					chr5	9248672	9249446	Pol5_diff_mom1morchex_vs_WT_common_14610
																															chr5	24695046	24696387	Pol5_diff_mom1_vs_WT_common_14611																												chr4	7336330	7337203	suvh29_higher_14611																					chr5	9253262	9254197	Pol5_diff_mom1morchex_vs_WT_common_14611
																															chr5	24701512	24701721	Pol5_diff_mom1_vs_WT_common_14612																												chr4	7338773	7340777	suvh29_higher_14612																					chr5	9259113	9260927	Pol5_diff_mom1morchex_vs_WT_common_14612
																															chr5	24703320	24703564	Pol5_diff_mom1_vs_WT_common_14613																												chr4	7341045	7341721	suvh29_higher_14613																					chr5	9271863	9272709	Pol5_diff_mom1morchex_vs_WT_common_14613
																															chr5	24703670	24704209	Pol5_diff_mom1_vs_WT_common_14614																												chr4	7342956	7343773	suvh29_higher_14614																					chr5	9274222	9274386	Pol5_diff_mom1morchex_vs_WT_common_14614
																															chr5	24722591	24723847	Pol5_diff_mom1_vs_WT_common_14615																												chr4	7349112	7352321	suvh29_higher_14615																					chr5	9275212	9276026	Pol5_diff_mom1morchex_vs_WT_common_14615
																															chr5	24748256	24748377	Pol5_diff_mom1_vs_WT_common_14616																												chr4	7356060	7356570	suvh29_higher_14616																					chr5	9282303	9282569	Pol5_diff_mom1morchex_vs_WT_common_14616
																															chr5	24748770	24749031	Pol5_diff_mom1_vs_WT_common_14617																												chr4	7366470	7367244	suvh29_higher_14617																					chr5	9283650	9284640	Pol5_diff_mom1morchex_vs_WT_common_14617
																															chr5	24779352	24779817	Pol5_diff_mom1_vs_WT_common_14618																												chr4	7385914	7386981	suvh29_higher_14618																					chr5	9289072	9290241	Pol5_diff_mom1morchex_vs_WT_common_14618
																															chr5	24818492	24820484	Pol5_diff_mom1_vs_WT_common_14619																												chr4	7417517	7417758	suvh29_higher_14619																					chr5	9290345	9291242	Pol5_diff_mom1morchex_vs_WT_common_14619
																															chr5	24839377	24839583	Pol5_diff_mom1_vs_WT_common_14620																												chr4	7429952	7430442	suvh29_higher_14620																					chr5	9297692	9298320	Pol5_diff_mom1morchex_vs_WT_common_14620
																															chr5	24908359	24909538	Pol5_diff_mom1_vs_WT_common_14621																												chr4	7439128	7439694	suvh29_higher_14621																					chr5	9298595	9299124	Pol5_diff_mom1morchex_vs_WT_common_14621
																															chr5	24927658	24927846	Pol5_diff_mom1_vs_WT_common_14622																												chr4	7448520	7448816	suvh29_higher_14622																					chr5	9302447	9303671	Pol5_diff_mom1morchex_vs_WT_common_14622
																															chr5	24928023	24928691	Pol5_diff_mom1_vs_WT_common_14623																												chr4	7457084	7457353	suvh29_higher_14623																					chr5	9316660	9316873	Pol5_diff_mom1morchex_vs_WT_common_14623
																															chr5	24943138	24945626	Pol5_diff_mom1_vs_WT_common_14624																												chr4	7457926	7458346	suvh29_higher_14624																					chr5	9317074	9317267	Pol5_diff_mom1morchex_vs_WT_common_14624
																															chr5	24945732	24946164	Pol5_diff_mom1_vs_WT_common_14625																												chr4	7459712	7461105	suvh29_higher_14625																					chr5	9321219	9321925	Pol5_diff_mom1morchex_vs_WT_common_14625
																															chr5	24950609	24950866	Pol5_diff_mom1_vs_WT_common_14626																												chr4	7466893	7467196	suvh29_higher_14626																					chr5	9322060	9322226	Pol5_diff_mom1morchex_vs_WT_common_14626
																															chr5	24965950	24967078	Pol5_diff_mom1_vs_WT_common_14627																												chr4	7477490	7478068	suvh29_higher_14627																					chr5	9322643	9324091	Pol5_diff_mom1morchex_vs_WT_common_14627
																															chr5	24970583	24971490	Pol5_diff_mom1_vs_WT_common_14628																												chr4	7480889	7481201	suvh29_higher_14628																					chr5	9324906	9325041	Pol5_diff_mom1morchex_vs_WT_common_14628
																															chr5	24993869	24994747	Pol5_diff_mom1_vs_WT_common_14629																												chr4	7484896	7485537	suvh29_higher_14629																					chr5	9337025	9337162	Pol5_diff_mom1morchex_vs_WT_common_14629
																															chr5	25004522	25004760	Pol5_diff_mom1_vs_WT_common_14630																												chr4	7491610	7492906	suvh29_higher_14630																					chr5	9340212	9340380	Pol5_diff_mom1morchex_vs_WT_common_14630
																															chr5	25004862	25005386	Pol5_diff_mom1_vs_WT_common_14631																												chr4	7494446	7496910	suvh29_higher_14631																					chr5	9340867	9341729	Pol5_diff_mom1morchex_vs_WT_common_14631
																															chr5	25042632	25042836	Pol5_diff_mom1_vs_WT_common_14632																												chr4	7511551	7512069	suvh29_higher_14632																					chr5	9341980	9342154	Pol5_diff_mom1morchex_vs_WT_common_14632
																															chr5	25048358	25049523	Pol5_diff_mom1_vs_WT_common_14633																												chr4	7521121	7521641	suvh29_higher_14633																					chr5	9342827	9343475	Pol5_diff_mom1morchex_vs_WT_common_14633
																															chr5	25149779	25150201	Pol5_diff_mom1_vs_WT_common_14634																												chr4	7521988	7522630	suvh29_higher_14634																					chr5	9343568	9343975	Pol5_diff_mom1morchex_vs_WT_common_14634
																															chr5	25156381	25156976	Pol5_diff_mom1_vs_WT_common_14635																												chr4	7523401	7524015	suvh29_higher_14635																					chr5	9345095	9346599	Pol5_diff_mom1morchex_vs_WT_common_14635
																															chr5	25165716	25166089	Pol5_diff_mom1_vs_WT_common_14636																												chr4	7527598	7528073	suvh29_higher_14636																					chr5	9346961	9347175	Pol5_diff_mom1morchex_vs_WT_common_14636
																															chr5	25178525	25179541	Pol5_diff_mom1_vs_WT_common_14637																												chr4	7531001	7533096	suvh29_higher_14637																					chr5	9347580	9348268	Pol5_diff_mom1morchex_vs_WT_common_14637
																															chr5	25227700	25228265	Pol5_diff_mom1_vs_WT_common_14638																												chr4	7542339	7542619	suvh29_higher_14638																					chr5	9348402	9349413	Pol5_diff_mom1morchex_vs_WT_common_14638
																															chr5	25241465	25241969	Pol5_diff_mom1_vs_WT_common_14639																												chr4	7551715	7553456	suvh29_higher_14639																					chr5	9351885	9352814	Pol5_diff_mom1morchex_vs_WT_common_14639
																															chr5	25264757	25265650	Pol5_diff_mom1_vs_WT_common_14640																												chr4	7560561	7560887	suvh29_higher_14640																					chr5	9354106	9354479	Pol5_diff_mom1morchex_vs_WT_common_14640
																															chr5	25272403	25273828	Pol5_diff_mom1_vs_WT_common_14641																												chr4	7563241	7563694	suvh29_higher_14641																					chr5	9354649	9354788	Pol5_diff_mom1morchex_vs_WT_common_14641
																															chr5	25287725	25287936	Pol5_diff_mom1_vs_WT_common_14642																												chr4	7567777	7570029	suvh29_higher_14642																					chr5	9357458	9357774	Pol5_diff_mom1morchex_vs_WT_common_14642
																															chr5	25304130	25304380	Pol5_diff_mom1_vs_WT_common_14643																												chr4	7573278	7573639	suvh29_higher_14643																					chr5	9357965	9358303	Pol5_diff_mom1morchex_vs_WT_common_14643
																															chr5	25304499	25304638	Pol5_diff_mom1_vs_WT_common_14644																												chr4	7574006	7574767	suvh29_higher_14644																					chr5	9361297	9361917	Pol5_diff_mom1morchex_vs_WT_common_14644
																															chr5	25360840	25361365	Pol5_diff_mom1_vs_WT_common_14645																												chr4	7576580	7577123	suvh29_higher_14645																					chr5	9362441	9364266	Pol5_diff_mom1morchex_vs_WT_common_14645
																															chr5	25366180	25367035	Pol5_diff_mom1_vs_WT_common_14646																												chr4	7586246	7586683	suvh29_higher_14646																					chr5	9368032	9369072	Pol5_diff_mom1morchex_vs_WT_common_14646
																															chr5	25436811	25437170	Pol5_diff_mom1_vs_WT_common_14647																												chr4	7589984	7591633	suvh29_higher_14647																					chr5	9372822	9373146	Pol5_diff_mom1morchex_vs_WT_common_14647
																															chr5	25440315	25440936	Pol5_diff_mom1_vs_WT_common_14648																												chr4	7594533	7595403	suvh29_higher_14648																					chr5	9373218	9373397	Pol5_diff_mom1morchex_vs_WT_common_14648
																															chr5	25463758	25463989	Pol5_diff_mom1_vs_WT_common_14649																												chr4	7596125	7596408	suvh29_higher_14649																					chr5	9374412	9374966	Pol5_diff_mom1morchex_vs_WT_common_14649
																															chr5	25468763	25470134	Pol5_diff_mom1_vs_WT_common_14650																												chr4	7598437	7599280	suvh29_higher_14650																					chr5	9380249	9382385	Pol5_diff_mom1morchex_vs_WT_common_14650
																															chr5	25470702	25471375	Pol5_diff_mom1_vs_WT_common_14651																												chr4	7601418	7602678	suvh29_higher_14651																					chr5	9382932	9384144	Pol5_diff_mom1morchex_vs_WT_common_14651
																															chr5	25486620	25487538	Pol5_diff_mom1_vs_WT_common_14652																												chr4	7608826	7609220	suvh29_higher_14652																					chr5	9384301	9385510	Pol5_diff_mom1morchex_vs_WT_common_14652
																															chr5	25502003	25502332	Pol5_diff_mom1_vs_WT_common_14653																												chr4	7614059	7614777	suvh29_higher_14653																					chr5	9385934	9386892	Pol5_diff_mom1morchex_vs_WT_common_14653
																															chr5	25510155	25510652	Pol5_diff_mom1_vs_WT_common_14654																												chr4	7620054	7621014	suvh29_higher_14654																					chr5	9388039	9389010	Pol5_diff_mom1morchex_vs_WT_common_14654
																															chr5	25528387	25529311	Pol5_diff_mom1_vs_WT_common_14655																												chr4	7637876	7638215	suvh29_higher_14655																					chr5	9392228	9393086	Pol5_diff_mom1morchex_vs_WT_common_14655
																															chr5	25531138	25531505	Pol5_diff_mom1_vs_WT_common_14656																												chr4	7640838	7641293	suvh29_higher_14656																					chr5	9393827	9395032	Pol5_diff_mom1morchex_vs_WT_common_14656
																															chr5	25551256	25552789	Pol5_diff_mom1_vs_WT_common_14657																												chr4	7644055	7644720	suvh29_higher_14657																					chr5	9395689	9396019	Pol5_diff_mom1morchex_vs_WT_common_14657
																															chr5	25657665	25657946	Pol5_diff_mom1_vs_WT_common_14658																												chr4	7644987	7648878	suvh29_higher_14658																					chr5	9396090	9396293	Pol5_diff_mom1morchex_vs_WT_common_14658
																															chr5	25658092	25658213	Pol5_diff_mom1_vs_WT_common_14659																												chr4	7649007	7649441	suvh29_higher_14659																					chr5	9396793	9397262	Pol5_diff_mom1morchex_vs_WT_common_14659
																															chr5	25659833	25660124	Pol5_diff_mom1_vs_WT_common_14660																												chr4	7654227	7654835	suvh29_higher_14660																					chr5	9402563	9402842	Pol5_diff_mom1morchex_vs_WT_common_14660
																															chr5	25668175	25668976	Pol5_diff_mom1_vs_WT_common_14661																												chr4	7657283	7658442	suvh29_higher_14661																					chr5	9403005	9403204	Pol5_diff_mom1morchex_vs_WT_common_14661
																															chr5	25770357	25770917	Pol5_diff_mom1_vs_WT_common_14662																												chr4	7662628	7663329	suvh29_higher_14662																					chr5	9407387	9408079	Pol5_diff_mom1morchex_vs_WT_common_14662
																															chr5	25801942	25802399	Pol5_diff_mom1_vs_WT_common_14663																												chr4	7670128	7670417	suvh29_higher_14663																					chr5	9410825	9411698	Pol5_diff_mom1morchex_vs_WT_common_14663
																															chr5	25823544	25824523	Pol5_diff_mom1_vs_WT_common_14664																												chr4	7683752	7686097	suvh29_higher_14664																					chr5	9412905	9413496	Pol5_diff_mom1morchex_vs_WT_common_14664
																															chr5	25838594	25839023	Pol5_diff_mom1_vs_WT_common_14665																												chr4	7686552	7686996	suvh29_higher_14665																					chr5	9416682	9417854	Pol5_diff_mom1morchex_vs_WT_common_14665
																															chr5	25844354	25845668	Pol5_diff_mom1_vs_WT_common_14666																												chr4	7754500	7754816	suvh29_higher_14666																					chr5	9417939	9418106	Pol5_diff_mom1morchex_vs_WT_common_14666
																															chr5	25850800	25851347	Pol5_diff_mom1_vs_WT_common_14667																												chr4	7767756	7768100	suvh29_higher_14667																					chr5	9422158	9422459	Pol5_diff_mom1morchex_vs_WT_common_14667
																															chr5	25855829	25858405	Pol5_diff_mom1_vs_WT_common_14668																												chr4	7768452	7768855	suvh29_higher_14668																					chr5	9422601	9422955	Pol5_diff_mom1morchex_vs_WT_common_14668
																															chr5	25859742	25860826	Pol5_diff_mom1_vs_WT_common_14669																												chr4	7785623	7786159	suvh29_higher_14669																					chr5	9428879	9429059	Pol5_diff_mom1morchex_vs_WT_common_14669
																															chr5	25885900	25886450	Pol5_diff_mom1_vs_WT_common_14670																												chr4	7791101	7791611	suvh29_higher_14670																					chr5	9442049	9443407	Pol5_diff_mom1morchex_vs_WT_common_14670
																															chr5	25904549	25905995	Pol5_diff_mom1_vs_WT_common_14671																												chr4	7795380	7795790	suvh29_higher_14671																					chr5	9443961	9444283	Pol5_diff_mom1morchex_vs_WT_common_14671
																															chr5	25924268	25925062	Pol5_diff_mom1_vs_WT_common_14672																												chr4	7796946	7797904	suvh29_higher_14672																					chr5	9459998	9461103	Pol5_diff_mom1morchex_vs_WT_common_14672
																															chr5	25935643	25936765	Pol5_diff_mom1_vs_WT_common_14673																												chr4	7798764	7799045	suvh29_higher_14673																					chr5	9461209	9462122	Pol5_diff_mom1morchex_vs_WT_common_14673
																															chr5	25967383	25968947	Pol5_diff_mom1_vs_WT_common_14674																												chr4	7810173	7810530	suvh29_higher_14674																					chr5	9462202	9463771	Pol5_diff_mom1morchex_vs_WT_common_14674
																															chr5	26015023	26016097	Pol5_diff_mom1_vs_WT_common_14675																												chr4	7815015	7816375	suvh29_higher_14675																					chr5	9470708	9471186	Pol5_diff_mom1morchex_vs_WT_common_14675
																															chr5	26037211	26038205	Pol5_diff_mom1_vs_WT_common_14676																												chr4	7822356	7822661	suvh29_higher_14676																					chr5	9472123	9472724	Pol5_diff_mom1morchex_vs_WT_common_14676
																															chr5	26060612	26060797	Pol5_diff_mom1_vs_WT_common_14677																												chr4	7826266	7827659	suvh29_higher_14677																					chr5	9477687	9477868	Pol5_diff_mom1morchex_vs_WT_common_14677
																															chr5	26069524	26071507	Pol5_diff_mom1_vs_WT_common_14678																												chr4	7828213	7829822	suvh29_higher_14678																					chr5	9496908	9497465	Pol5_diff_mom1morchex_vs_WT_common_14678
																															chr5	26071896	26073794	Pol5_diff_mom1_vs_WT_common_14679																												chr4	7831631	7831838	suvh29_higher_14679																					chr5	9526573	9526762	Pol5_diff_mom1morchex_vs_WT_common_14679
																															chr5	26114464	26115116	Pol5_diff_mom1_vs_WT_common_14680																												chr4	7832301	7833708	suvh29_higher_14680																					chr5	9527040	9527598	Pol5_diff_mom1morchex_vs_WT_common_14680
																															chr5	26117358	26117615	Pol5_diff_mom1_vs_WT_common_14681																												chr4	7835373	7835722	suvh29_higher_14681																					chr5	9534081	9534278	Pol5_diff_mom1morchex_vs_WT_common_14681
																															chr5	26146246	26146939	Pol5_diff_mom1_vs_WT_common_14682																												chr4	7836228	7837364	suvh29_higher_14682																					chr5	9544523	9546432	Pol5_diff_mom1morchex_vs_WT_common_14682
																															chr5	26161343	26161875	Pol5_diff_mom1_vs_WT_common_14683																												chr4	7839112	7839625	suvh29_higher_14683																					chr5	9550689	9551441	Pol5_diff_mom1morchex_vs_WT_common_14683
																															chr5	26209323	26210763	Pol5_diff_mom1_vs_WT_common_14684																												chr4	7840738	7841292	suvh29_higher_14684																					chr5	9552334	9552583	Pol5_diff_mom1morchex_vs_WT_common_14684
																															chr5	26216403	26216673	Pol5_diff_mom1_vs_WT_common_14685																												chr4	7842782	7843279	suvh29_higher_14685																					chr5	9552791	9553127	Pol5_diff_mom1morchex_vs_WT_common_14685
																															chr5	26219468	26220017	Pol5_diff_mom1_vs_WT_common_14686																												chr4	7845034	7845243	suvh29_higher_14686																					chr5	9557541	9558817	Pol5_diff_mom1morchex_vs_WT_common_14686
																															chr5	26232964	26233835	Pol5_diff_mom1_vs_WT_common_14687																												chr4	7848066	7849509	suvh29_higher_14687																					chr5	9560972	9562359	Pol5_diff_mom1morchex_vs_WT_common_14687
																															chr5	26258056	26260445	Pol5_diff_mom1_vs_WT_common_14688																												chr4	7857537	7859933	suvh29_higher_14688																					chr5	9562877	9563600	Pol5_diff_mom1morchex_vs_WT_common_14688
																															chr5	26276523	26277532	Pol5_diff_mom1_vs_WT_common_14689																												chr4	7861967	7862484	suvh29_higher_14689																					chr5	9570392	9571198	Pol5_diff_mom1morchex_vs_WT_common_14689
																															chr5	26289140	26291048	Pol5_diff_mom1_vs_WT_common_14690																												chr4	7868641	7870290	suvh29_higher_14690																					chr5	9574227	9575151	Pol5_diff_mom1morchex_vs_WT_common_14690
																															chr5	26346292	26347754	Pol5_diff_mom1_vs_WT_common_14691																												chr4	7873905	7874353	suvh29_higher_14691																					chr5	9577492	9578280	Pol5_diff_mom1morchex_vs_WT_common_14691
																															chr5	26366023	26366559	Pol5_diff_mom1_vs_WT_common_14692																												chr4	7887214	7888343	suvh29_higher_14692																					chr5	9582883	9584036	Pol5_diff_mom1morchex_vs_WT_common_14692
																															chr5	26414802	26416016	Pol5_diff_mom1_vs_WT_common_14693																												chr4	7893594	7893823	suvh29_higher_14693																					chr5	9588583	9590237	Pol5_diff_mom1morchex_vs_WT_common_14693
																															chr5	26464360	26465617	Pol5_diff_mom1_vs_WT_common_14694																												chr4	7900463	7900756	suvh29_higher_14694																					chr5	9590764	9590896	Pol5_diff_mom1morchex_vs_WT_common_14694
																															chr5	26481133	26481324	Pol5_diff_mom1_vs_WT_common_14695																												chr4	7917201	7919342	suvh29_higher_14695																					chr5	9590964	9591612	Pol5_diff_mom1morchex_vs_WT_common_14695
																															chr5	26482765	26484532	Pol5_diff_mom1_vs_WT_common_14696																												chr4	7922481	7922774	suvh29_higher_14696																					chr5	9591698	9592087	Pol5_diff_mom1morchex_vs_WT_common_14696
																															chr5	26484674	26485661	Pol5_diff_mom1_vs_WT_common_14697																												chr4	7932299	7932752	suvh29_higher_14697																					chr5	9592202	9592734	Pol5_diff_mom1morchex_vs_WT_common_14697
																															chr5	26506059	26506537	Pol5_diff_mom1_vs_WT_common_14698																												chr4	7934019	7935485	suvh29_higher_14698																					chr5	9593731	9594487	Pol5_diff_mom1morchex_vs_WT_common_14698
																															chr5	26536839	26537631	Pol5_diff_mom1_vs_WT_common_14699																												chr4	7936867	7937184	suvh29_higher_14699																					chr5	9595602	9596045	Pol5_diff_mom1morchex_vs_WT_common_14699
																															chr5	26581825	26583344	Pol5_diff_mom1_vs_WT_common_14700																												chr4	7939164	7941167	suvh29_higher_14700																					chr5	9596296	9596433	Pol5_diff_mom1morchex_vs_WT_common_14700
																															chr5	26604766	26604926	Pol5_diff_mom1_vs_WT_common_14701																												chr4	7950051	7950741	suvh29_higher_14701																					chr5	9601767	9602457	Pol5_diff_mom1morchex_vs_WT_common_14701
																															chr5	26606787	26607777	Pol5_diff_mom1_vs_WT_common_14702																												chr4	7951395	7952835	suvh29_higher_14702																					chr5	9602534	9605138	Pol5_diff_mom1morchex_vs_WT_common_14702
																															chr5	26607902	26608197	Pol5_diff_mom1_vs_WT_common_14703																												chr4	7953456	7953812	suvh29_higher_14703																					chr5	9610270	9610559	Pol5_diff_mom1morchex_vs_WT_common_14703
																															chr5	26613501	26613788	Pol5_diff_mom1_vs_WT_common_14704																												chr4	7954190	7955252	suvh29_higher_14704																					chr5	9612067	9612602	Pol5_diff_mom1morchex_vs_WT_common_14704
																															chr5	26670141	26671011	Pol5_diff_mom1_vs_WT_common_14705																												chr4	7957308	7959039	suvh29_higher_14705																					chr5	9613294	9613429	Pol5_diff_mom1morchex_vs_WT_common_14705
																															chr5	26677434	26677674	Pol5_diff_mom1_vs_WT_common_14706																												chr4	7962306	7962656	suvh29_higher_14706																					chr5	9615945	9616555	Pol5_diff_mom1morchex_vs_WT_common_14706
																															chr5	26678447	26679131	Pol5_diff_mom1_vs_WT_common_14707																												chr4	7963142	7966328	suvh29_higher_14707																					chr5	9616784	9617195	Pol5_diff_mom1morchex_vs_WT_common_14707
																															chr5	26773948	26774431	Pol5_diff_mom1_vs_WT_common_14708																												chr4	7966602	7966822	suvh29_higher_14708																					chr5	9617266	9617622	Pol5_diff_mom1morchex_vs_WT_common_14708
																															chr5	26774499	26775097	Pol5_diff_mom1_vs_WT_common_14709																												chr4	7986460	7987290	suvh29_higher_14709																					chr5	9623125	9623935	Pol5_diff_mom1morchex_vs_WT_common_14709
																															chr5	26786595	26788059	Pol5_diff_mom1_vs_WT_common_14710																												chr4	7991774	7992237	suvh29_higher_14710																					chr5	9631612	9632867	Pol5_diff_mom1morchex_vs_WT_common_14710
																															chr5	26788177	26789379	Pol5_diff_mom1_vs_WT_common_14711																												chr4	8002036	8004297	suvh29_higher_14711																					chr5	9635587	9636657	Pol5_diff_mom1morchex_vs_WT_common_14711
																															chr5	26829829	26831332	Pol5_diff_mom1_vs_WT_common_14712																												chr4	8004534	8009648	suvh29_higher_14712																					chr5	9636722	9636879	Pol5_diff_mom1morchex_vs_WT_common_14712
																															chr5	26834840	26835622	Pol5_diff_mom1_vs_WT_common_14713																												chr4	8010291	8011413	suvh29_higher_14713																					chr5	9637108	9637582	Pol5_diff_mom1morchex_vs_WT_common_14713
																															chr5	26891421	26891948	Pol5_diff_mom1_vs_WT_common_14714																												chr4	8015455	8016481	suvh29_higher_14714																					chr5	9638711	9640402	Pol5_diff_mom1morchex_vs_WT_common_14714
																															chr5	26892092	26892875	Pol5_diff_mom1_vs_WT_common_14715																												chr4	8022461	8022877	suvh29_higher_14715																					chr5	9640596	9641822	Pol5_diff_mom1morchex_vs_WT_common_14715
																															chr5	26893037	26893547	Pol5_diff_mom1_vs_WT_common_14716																												chr4	8026718	8027023	suvh29_higher_14716																					chr5	9643323	9643593	Pol5_diff_mom1morchex_vs_WT_common_14716
																															chr5	26921561	26921785	Pol5_diff_mom1_vs_WT_common_14717																												chr4	8028075	8028628	suvh29_higher_14717																					chr5	9643690	9644529	Pol5_diff_mom1morchex_vs_WT_common_14717
																															chr5	26970498	26971474	Pol5_diff_mom1_vs_WT_common_14718																												chr4	8031942	8033982	suvh29_higher_14718																					chr5	9644715	9645001	Pol5_diff_mom1morchex_vs_WT_common_14718
																															chr5	26972235	26972358	Pol5_diff_mom1_vs_WT_common_14719																												chr4	8034404	8039842	suvh29_higher_14719																					chr5	9645475	9646561	Pol5_diff_mom1morchex_vs_WT_common_14719
																															chr5	26974135	26975467	Pol5_diff_mom1_vs_WT_common_14720																												chr4	8040436	8041862	suvh29_higher_14720																					chr5	9647212	9647380	Pol5_diff_mom1morchex_vs_WT_common_14720
																																																														chr4	8043366	8043736	suvh29_higher_14721																					chr5	9647478	9648380	Pol5_diff_mom1morchex_vs_WT_common_14721
																																																														chr4	8045641	8046573	suvh29_higher_14722																					chr5	9648486	9648881	Pol5_diff_mom1morchex_vs_WT_common_14722
																																																														chr4	8051455	8051959	suvh29_higher_14723																					chr5	9661726	9662292	Pol5_diff_mom1morchex_vs_WT_common_14723
																																																														chr4	8060186	8063188	suvh29_higher_14724																					chr5	9664437	9665166	Pol5_diff_mom1morchex_vs_WT_common_14724
																																																														chr4	8066228	8067680	suvh29_higher_14725																					chr5	9665300	9665485	Pol5_diff_mom1morchex_vs_WT_common_14725
																																																														chr4	8080002	8081941	suvh29_higher_14726																					chr5	9666128	9666728	Pol5_diff_mom1morchex_vs_WT_common_14726
																																																														chr4	8084966	8085902	suvh29_higher_14727																					chr5	9685977	9686243	Pol5_diff_mom1morchex_vs_WT_common_14727
																																																														chr4	8095344	8095684	suvh29_higher_14728																					chr5	9686311	9686725	Pol5_diff_mom1morchex_vs_WT_common_14728
																																																														chr4	8100462	8102333	suvh29_higher_14729																					chr5	9697386	9697678	Pol5_diff_mom1morchex_vs_WT_common_14729
																																																														chr4	8103629	8104584	suvh29_higher_14730																					chr5	9697836	9698953	Pol5_diff_mom1morchex_vs_WT_common_14730
																																																														chr4	8112704	8113101	suvh29_higher_14731																					chr5	9700723	9702862	Pol5_diff_mom1morchex_vs_WT_common_14731
																																																														chr4	8116065	8116608	suvh29_higher_14732																					chr5	9704583	9705706	Pol5_diff_mom1morchex_vs_WT_common_14732
																																																														chr4	8118578	8120471	suvh29_higher_14733																					chr5	9706788	9707197	Pol5_diff_mom1morchex_vs_WT_common_14733
																																																														chr4	8122763	8124110	suvh29_higher_14734																					chr5	9707670	9708248	Pol5_diff_mom1morchex_vs_WT_common_14734
																																																														chr4	8124445	8127181	suvh29_higher_14735																					chr5	9709783	9709909	Pol5_diff_mom1morchex_vs_WT_common_14735
																																																														chr4	8127285	8129680	suvh29_higher_14736																					chr5	9710428	9710567	Pol5_diff_mom1morchex_vs_WT_common_14736
																																																														chr4	8134945	8135485	suvh29_higher_14737																					chr5	9710682	9710945	Pol5_diff_mom1morchex_vs_WT_common_14737
																																																														chr4	8135795	8138222	suvh29_higher_14738																					chr5	9711778	9712980	Pol5_diff_mom1morchex_vs_WT_common_14738
																																																														chr4	8146368	8147513	suvh29_higher_14739																					chr5	9718743	9718983	Pol5_diff_mom1morchex_vs_WT_common_14739
																																																														chr4	8156940	8158431	suvh29_higher_14740																					chr5	9719088	9719379	Pol5_diff_mom1morchex_vs_WT_common_14740
																																																														chr4	8159118	8162162	suvh29_higher_14741																					chr5	9720814	9721228	Pol5_diff_mom1morchex_vs_WT_common_14741
																																																														chr4	8164069	8164390	suvh29_higher_14742																					chr5	9721295	9722369	Pol5_diff_mom1morchex_vs_WT_common_14742
																																																														chr4	8174640	8177609	suvh29_higher_14743																					chr5	9738526	9739882	Pol5_diff_mom1morchex_vs_WT_common_14743
																																																														chr4	8178899	8179227	suvh29_higher_14744																					chr5	9740295	9740576	Pol5_diff_mom1morchex_vs_WT_common_14744
																																																														chr4	8179398	8179819	suvh29_higher_14745																					chr5	9740882	9741057	Pol5_diff_mom1morchex_vs_WT_common_14745
																																																														chr4	8180064	8181712	suvh29_higher_14746																					chr5	9741436	9741743	Pol5_diff_mom1morchex_vs_WT_common_14746
																																																														chr4	8181959	8183160	suvh29_higher_14747																					chr5	9741809	9742225	Pol5_diff_mom1morchex_vs_WT_common_14747
																																																														chr4	8185386	8185626	suvh29_higher_14748																					chr5	9747007	9747845	Pol5_diff_mom1morchex_vs_WT_common_14748
																																																														chr4	8190646	8190863	suvh29_higher_14749																					chr5	9747967	9748290	Pol5_diff_mom1morchex_vs_WT_common_14749
																																																														chr4	8198862	8199222	suvh29_higher_14750																					chr5	9748386	9748889	Pol5_diff_mom1morchex_vs_WT_common_14750
																																																														chr4	8199437	8199737	suvh29_higher_14751																					chr5	9749053	9749576	Pol5_diff_mom1morchex_vs_WT_common_14751
																																																														chr4	8201085	8201473	suvh29_higher_14752																					chr5	9750074	9750692	Pol5_diff_mom1morchex_vs_WT_common_14752
																																																														chr4	8204663	8206586	suvh29_higher_14753																					chr5	9750843	9751049	Pol5_diff_mom1morchex_vs_WT_common_14753
																																																														chr4	8208830	8210406	suvh29_higher_14754																					chr5	9751181	9751930	Pol5_diff_mom1morchex_vs_WT_common_14754
																																																														chr4	8211128	8214027	suvh29_higher_14755																					chr5	9753410	9753650	Pol5_diff_mom1morchex_vs_WT_common_14755
																																																														chr4	8215565	8215894	suvh29_higher_14756																					chr5	9754374	9754578	Pol5_diff_mom1morchex_vs_WT_common_14756
																																																														chr4	8216173	8217744	suvh29_higher_14757																					chr5	9755431	9755753	Pol5_diff_mom1morchex_vs_WT_common_14757
																																																														chr4	8222153	8225015	suvh29_higher_14758																					chr5	9755923	9756195	Pol5_diff_mom1morchex_vs_WT_common_14758
																																																														chr4	8226908	8227162	suvh29_higher_14759																					chr5	9756703	9757622	Pol5_diff_mom1morchex_vs_WT_common_14759
																																																														chr4	8235308	8236455	suvh29_higher_14760																					chr5	9757891	9759206	Pol5_diff_mom1morchex_vs_WT_common_14760
																																																														chr4	8236907	8237461	suvh29_higher_14761																					chr5	9759284	9759537	Pol5_diff_mom1morchex_vs_WT_common_14761
																																																														chr4	8238116	8238475	suvh29_higher_14762																					chr5	9761498	9762030	Pol5_diff_mom1morchex_vs_WT_common_14762
																																																														chr4	8238848	8239410	suvh29_higher_14763																					chr5	9763068	9763248	Pol5_diff_mom1morchex_vs_WT_common_14763
																																																														chr4	8241770	8242138	suvh29_higher_14764																					chr5	9770004	9771206	Pol5_diff_mom1morchex_vs_WT_common_14764
																																																														chr4	8244072	8244730	suvh29_higher_14765																					chr5	9788899	9789032	Pol5_diff_mom1morchex_vs_WT_common_14765
																																																														chr4	8246873	8247994	suvh29_higher_14766																					chr5	9799953	9801001	Pol5_diff_mom1morchex_vs_WT_common_14766
																																																														chr4	8255680	8255900	suvh29_higher_14767																					chr5	9801141	9803095	Pol5_diff_mom1morchex_vs_WT_common_14767
																																																														chr4	8268004	8268568	suvh29_higher_14768																					chr5	9806516	9806868	Pol5_diff_mom1morchex_vs_WT_common_14768
																																																														chr4	8268773	8269425	suvh29_higher_14769																					chr5	9806931	9807277	Pol5_diff_mom1morchex_vs_WT_common_14769
																																																														chr4	8269847	8270220	suvh29_higher_14770																					chr5	9808768	9809780	Pol5_diff_mom1morchex_vs_WT_common_14770
																																																														chr4	8271821	8273411	suvh29_higher_14771																					chr5	9811115	9812359	Pol5_diff_mom1morchex_vs_WT_common_14771
																																																														chr4	8275462	8275832	suvh29_higher_14772																					chr5	9812427	9812748	Pol5_diff_mom1morchex_vs_WT_common_14772
																																																														chr4	8283113	8283536	suvh29_higher_14773																					chr5	9818140	9818296	Pol5_diff_mom1morchex_vs_WT_common_14773
																																																														chr4	8285554	8286336	suvh29_higher_14774																					chr5	9818668	9818894	Pol5_diff_mom1morchex_vs_WT_common_14774
																																																														chr4	8289326	8292002	suvh29_higher_14775																					chr5	9823118	9823737	Pol5_diff_mom1morchex_vs_WT_common_14775
																																																														chr4	8293713	8294616	suvh29_higher_14776																					chr5	9827624	9827823	Pol5_diff_mom1morchex_vs_WT_common_14776
																																																														chr4	8296130	8298635	suvh29_higher_14777																					chr5	9831870	9832691	Pol5_diff_mom1morchex_vs_WT_common_14777
																																																														chr4	8301109	8301566	suvh29_higher_14778																					chr5	9834990	9835650	Pol5_diff_mom1morchex_vs_WT_common_14778
																																																														chr4	8306851	8307947	suvh29_higher_14779																					chr5	9839683	9841052	Pol5_diff_mom1morchex_vs_WT_common_14779
																																																														chr4	8309434	8309982	suvh29_higher_14780																					chr5	9844287	9844448	Pol5_diff_mom1morchex_vs_WT_common_14780
																																																														chr4	8320776	8322054	suvh29_higher_14781																					chr5	9844553	9844832	Pol5_diff_mom1morchex_vs_WT_common_14781
																																																														chr4	8330151	8331656	suvh29_higher_14782																					chr5	9847431	9847558	Pol5_diff_mom1morchex_vs_WT_common_14782
																																																														chr4	8331854	8332607	suvh29_higher_14783																					chr5	9848771	9849071	Pol5_diff_mom1morchex_vs_WT_common_14783
																																																														chr4	8332721	8332974	suvh29_higher_14784																					chr5	9849311	9849921	Pol5_diff_mom1morchex_vs_WT_common_14784
																																																														chr4	8333439	8334235	suvh29_higher_14785																					chr5	9854137	9854446	Pol5_diff_mom1morchex_vs_WT_common_14785
																																																														chr4	8337767	8338015	suvh29_higher_14786																					chr5	9854572	9855002	Pol5_diff_mom1morchex_vs_WT_common_14786
																																																														chr4	8342538	8342948	suvh29_higher_14787																					chr5	9856858	9857253	Pol5_diff_mom1morchex_vs_WT_common_14787
																																																														chr4	8343279	8344265	suvh29_higher_14788																					chr5	9857743	9859299	Pol5_diff_mom1morchex_vs_WT_common_14788
																																																														chr4	8344725	8344997	suvh29_higher_14789																					chr5	9867380	9867855	Pol5_diff_mom1morchex_vs_WT_common_14789
																																																														chr4	8348535	8350122	suvh29_higher_14790																					chr5	9870779	9873099	Pol5_diff_mom1morchex_vs_WT_common_14790
																																																														chr4	8358815	8359109	suvh29_higher_14791																					chr5	9877358	9877645	Pol5_diff_mom1morchex_vs_WT_common_14791
																																																														chr4	8360887	8361858	suvh29_higher_14792																					chr5	9877933	9878077	Pol5_diff_mom1morchex_vs_WT_common_14792
																																																														chr4	8362612	8363467	suvh29_higher_14793																					chr5	9879652	9880870	Pol5_diff_mom1morchex_vs_WT_common_14793
																																																														chr4	8364380	8364849	suvh29_higher_14794																					chr5	9883686	9883834	Pol5_diff_mom1morchex_vs_WT_common_14794
																																																														chr4	8365051	8365252	suvh29_higher_14795																					chr5	9887387	9887692	Pol5_diff_mom1morchex_vs_WT_common_14795
																																																														chr4	8365523	8366286	suvh29_higher_14796																					chr5	9888612	9889384	Pol5_diff_mom1morchex_vs_WT_common_14796
																																																														chr4	8368446	8369253	suvh29_higher_14797																					chr5	9889977	9890605	Pol5_diff_mom1morchex_vs_WT_common_14797
																																																														chr4	8375772	8376117	suvh29_higher_14798																					chr5	9897598	9898515	Pol5_diff_mom1morchex_vs_WT_common_14798
																																																														chr4	8377931	8378206	suvh29_higher_14799																					chr5	9899510	9899715	Pol5_diff_mom1morchex_vs_WT_common_14799
																																																														chr4	8379862	8380072	suvh29_higher_14800																					chr5	9899942	9900581	Pol5_diff_mom1morchex_vs_WT_common_14800
																																																														chr4	8380788	8383618	suvh29_higher_14801																					chr5	9901701	9901946	Pol5_diff_mom1morchex_vs_WT_common_14801
																																																														chr4	8390773	8391066	suvh29_higher_14802																					chr5	9902047	9902515	Pol5_diff_mom1morchex_vs_WT_common_14802
																																																														chr4	8396255	8396681	suvh29_higher_14803																					chr5	9904373	9905691	Pol5_diff_mom1morchex_vs_WT_common_14803
																																																														chr4	8397712	8398031	suvh29_higher_14804																					chr5	9905831	9905975	Pol5_diff_mom1morchex_vs_WT_common_14804
																																																														chr4	8400982	8403004	suvh29_higher_14805																					chr5	9906077	9906496	Pol5_diff_mom1morchex_vs_WT_common_14805
																																																														chr4	8408225	8409224	suvh29_higher_14806																					chr5	9906646	9906853	Pol5_diff_mom1morchex_vs_WT_common_14806
																																																														chr4	8409885	8413153	suvh29_higher_14807																					chr5	9909345	9910220	Pol5_diff_mom1morchex_vs_WT_common_14807
																																																														chr4	8413440	8414393	suvh29_higher_14808																					chr5	9912378	9912579	Pol5_diff_mom1morchex_vs_WT_common_14808
																																																														chr4	8418263	8419191	suvh29_higher_14809																					chr5	9917793	9919181	Pol5_diff_mom1morchex_vs_WT_common_14809
																																																														chr4	8419687	8420509	suvh29_higher_14810																					chr5	9924158	9924822	Pol5_diff_mom1morchex_vs_WT_common_14810
																																																														chr4	8423597	8424252	suvh29_higher_14811																					chr5	9930457	9930579	Pol5_diff_mom1morchex_vs_WT_common_14811
																																																														chr4	8426763	8427083	suvh29_higher_14812																					chr5	9930859	9931128	Pol5_diff_mom1morchex_vs_WT_common_14812
																																																														chr4	8445701	8446495	suvh29_higher_14813																					chr5	9931580	9932461	Pol5_diff_mom1morchex_vs_WT_common_14813
																																																														chr4	8448084	8450468	suvh29_higher_14814																					chr5	9933704	9934135	Pol5_diff_mom1morchex_vs_WT_common_14814
																																																														chr4	8451639	8452021	suvh29_higher_14815																					chr5	9937633	9937818	Pol5_diff_mom1morchex_vs_WT_common_14815
																																																														chr4	8453006	8453298	suvh29_higher_14816																					chr5	9938397	9939469	Pol5_diff_mom1morchex_vs_WT_common_14816
																																																														chr4	8453688	8454144	suvh29_higher_14817																					chr5	9939544	9940443	Pol5_diff_mom1morchex_vs_WT_common_14817
																																																														chr4	8460831	8461534	suvh29_higher_14818																					chr5	9940732	9940988	Pol5_diff_mom1morchex_vs_WT_common_14818
																																																														chr4	8462847	8463759	suvh29_higher_14819																					chr5	9946030	9946455	Pol5_diff_mom1morchex_vs_WT_common_14819
																																																														chr4	8470211	8472013	suvh29_higher_14820																					chr5	9947917	9949547	Pol5_diff_mom1morchex_vs_WT_common_14820
																																																														chr4	8477094	8477318	suvh29_higher_14821																					chr5	9955858	9956862	Pol5_diff_mom1morchex_vs_WT_common_14821
																																																														chr4	8478271	8478810	suvh29_higher_14822																					chr5	9962796	9963850	Pol5_diff_mom1morchex_vs_WT_common_14822
																																																														chr4	8481581	8482703	suvh29_higher_14823																					chr5	9963931	9964526	Pol5_diff_mom1morchex_vs_WT_common_14823
																																																														chr4	8483807	8484023	suvh29_higher_14824																					chr5	9964865	9965204	Pol5_diff_mom1morchex_vs_WT_common_14824
																																																														chr4	8484752	8485269	suvh29_higher_14825																					chr5	9966143	9966706	Pol5_diff_mom1morchex_vs_WT_common_14825
																																																														chr4	8486229	8486465	suvh29_higher_14826																					chr5	9968447	9968609	Pol5_diff_mom1morchex_vs_WT_common_14826
																																																														chr4	8488795	8489034	suvh29_higher_14827																					chr5	9969292	9969439	Pol5_diff_mom1morchex_vs_WT_common_14827
																																																														chr4	8492234	8492705	suvh29_higher_14828																					chr5	9970454	9971019	Pol5_diff_mom1morchex_vs_WT_common_14828
																																																														chr4	8492858	8494563	suvh29_higher_14829																					chr5	9971317	9972269	Pol5_diff_mom1morchex_vs_WT_common_14829
																																																														chr4	8496553	8497464	suvh29_higher_14830																					chr5	9972357	9974224	Pol5_diff_mom1morchex_vs_WT_common_14830
																																																														chr4	8497652	8499377	suvh29_higher_14831																					chr5	9978462	9979372	Pol5_diff_mom1morchex_vs_WT_common_14831
																																																														chr4	8502274	8503207	suvh29_higher_14832																					chr5	9979471	9980166	Pol5_diff_mom1morchex_vs_WT_common_14832
																																																														chr4	8504123	8504969	suvh29_higher_14833																					chr5	9981274	9981557	Pol5_diff_mom1morchex_vs_WT_common_14833
																																																														chr4	8505292	8505544	suvh29_higher_14834																					chr5	9983002	9983366	Pol5_diff_mom1morchex_vs_WT_common_14834
																																																														chr4	8506081	8506380	suvh29_higher_14835																					chr5	9983471	9983726	Pol5_diff_mom1morchex_vs_WT_common_14835
																																																														chr4	8508169	8509422	suvh29_higher_14836																					chr5	9983828	9984190	Pol5_diff_mom1morchex_vs_WT_common_14836
																																																														chr4	8512051	8513334	suvh29_higher_14837																					chr5	9987781	9988968	Pol5_diff_mom1morchex_vs_WT_common_14837
																																																														chr4	8514775	8516517	suvh29_higher_14838																					chr5	9990090	9991852	Pol5_diff_mom1morchex_vs_WT_common_14838
																																																														chr4	8521664	8522696	suvh29_higher_14839																					chr5	9992468	9992679	Pol5_diff_mom1morchex_vs_WT_common_14839
																																																														chr4	8523729	8524125	suvh29_higher_14840																					chr5	9992756	9993668	Pol5_diff_mom1morchex_vs_WT_common_14840
																																																														chr4	8528161	8528504	suvh29_higher_14841																					chr5	9994421	9994665	Pol5_diff_mom1morchex_vs_WT_common_14841
																																																														chr4	8530103	8530543	suvh29_higher_14842																					chr5	9995357	9995678	Pol5_diff_mom1morchex_vs_WT_common_14842
																																																														chr4	8531378	8531591	suvh29_higher_14843																					chr5	10001706	10003413	Pol5_diff_mom1morchex_vs_WT_common_14843
																																																														chr4	8540094	8541238	suvh29_higher_14844																					chr5	10015893	10016405	Pol5_diff_mom1morchex_vs_WT_common_14844
																																																														chr4	8541922	8543892	suvh29_higher_14845																					chr5	10018880	10019923	Pol5_diff_mom1morchex_vs_WT_common_14845
																																																														chr4	8548123	8548403	suvh29_higher_14846																					chr5	10021440	10021742	Pol5_diff_mom1morchex_vs_WT_common_14846
																																																														chr4	8552996	8553750	suvh29_higher_14847																					chr5	10022689	10023233	Pol5_diff_mom1morchex_vs_WT_common_14847
																																																														chr4	8557411	8557645	suvh29_higher_14848																					chr5	10025411	10026105	Pol5_diff_mom1morchex_vs_WT_common_14848
																																																														chr4	8557816	8558374	suvh29_higher_14849																					chr5	10029027	10029894	Pol5_diff_mom1morchex_vs_WT_common_14849
																																																														chr4	8562000	8563890	suvh29_higher_14850																					chr5	10031094	10031979	Pol5_diff_mom1morchex_vs_WT_common_14850
																																																														chr4	8565366	8567087	suvh29_higher_14851																					chr5	10034651	10034824	Pol5_diff_mom1morchex_vs_WT_common_14851
																																																														chr4	8567466	8568605	suvh29_higher_14852																					chr5	10035363	10037375	Pol5_diff_mom1morchex_vs_WT_common_14852
																																																														chr4	8598940	8599523	suvh29_higher_14853																					chr5	10039383	10039619	Pol5_diff_mom1morchex_vs_WT_common_14853
																																																														chr4	8604292	8605052	suvh29_higher_14854																					chr5	10039708	10042293	Pol5_diff_mom1morchex_vs_WT_common_14854
																																																														chr4	8607570	8607879	suvh29_higher_14855																					chr5	10043338	10043961	Pol5_diff_mom1morchex_vs_WT_common_14855
																																																														chr4	8608018	8608402	suvh29_higher_14856																					chr5	10047953	10048499	Pol5_diff_mom1morchex_vs_WT_common_14856
																																																														chr4	8609951	8610373	suvh29_higher_14857																					chr5	10049132	10049447	Pol5_diff_mom1morchex_vs_WT_common_14857
																																																														chr4	8615482	8616357	suvh29_higher_14858																					chr5	10049668	10049805	Pol5_diff_mom1morchex_vs_WT_common_14858
																																																														chr4	8616576	8616782	suvh29_higher_14859																					chr5	10057194	10057477	Pol5_diff_mom1morchex_vs_WT_common_14859
																																																														chr4	8634827	8635308	suvh29_higher_14860																					chr5	10057548	10057736	Pol5_diff_mom1morchex_vs_WT_common_14860
																																																														chr4	8636518	8636874	suvh29_higher_14861																					chr5	10057973	10058749	Pol5_diff_mom1morchex_vs_WT_common_14861
																																																														chr4	8640155	8640376	suvh29_higher_14862																					chr5	10064471	10065058	Pol5_diff_mom1morchex_vs_WT_common_14862
																																																														chr4	8641631	8642236	suvh29_higher_14863																					chr5	10065309	10065885	Pol5_diff_mom1morchex_vs_WT_common_14863
																																																														chr4	8646126	8647144	suvh29_higher_14864																					chr5	10067385	10067997	Pol5_diff_mom1morchex_vs_WT_common_14864
																																																														chr4	8649341	8650423	suvh29_higher_14865																					chr5	10068321	10068996	Pol5_diff_mom1morchex_vs_WT_common_14865
																																																														chr4	8650555	8650896	suvh29_higher_14866																					chr5	10071342	10072460	Pol5_diff_mom1morchex_vs_WT_common_14866
																																																														chr4	8663054	8666077	suvh29_higher_14867																					chr5	10072675	10073334	Pol5_diff_mom1morchex_vs_WT_common_14867
																																																														chr4	8666514	8668805	suvh29_higher_14868																					chr5	10073400	10074248	Pol5_diff_mom1morchex_vs_WT_common_14868
																																																														chr4	8669198	8669421	suvh29_higher_14869																					chr5	10074480	10075046	Pol5_diff_mom1morchex_vs_WT_common_14869
																																																														chr4	8672678	8673183	suvh29_higher_14870																					chr5	10076174	10076352	Pol5_diff_mom1morchex_vs_WT_common_14870
																																																														chr4	8673895	8674493	suvh29_higher_14871																					chr5	10086168	10086854	Pol5_diff_mom1morchex_vs_WT_common_14871
																																																														chr4	8674599	8674803	suvh29_higher_14872																					chr5	10088912	10089382	Pol5_diff_mom1morchex_vs_WT_common_14872
																																																														chr4	8675258	8675862	suvh29_higher_14873																					chr5	10094146	10094294	Pol5_diff_mom1morchex_vs_WT_common_14873
																																																														chr4	8676418	8677531	suvh29_higher_14874																					chr5	10115831	10116460	Pol5_diff_mom1morchex_vs_WT_common_14874
																																																														chr4	8678290	8679016	suvh29_higher_14875																					chr5	10117833	10117999	Pol5_diff_mom1morchex_vs_WT_common_14875
																																																														chr4	8679782	8681535	suvh29_higher_14876																					chr5	10118088	10118885	Pol5_diff_mom1morchex_vs_WT_common_14876
																																																														chr4	8681654	8682928	suvh29_higher_14877																					chr5	10119459	10119893	Pol5_diff_mom1morchex_vs_WT_common_14877
																																																														chr4	8683174	8683793	suvh29_higher_14878																					chr5	10120085	10120230	Pol5_diff_mom1morchex_vs_WT_common_14878
																																																														chr4	8684250	8684477	suvh29_higher_14879																					chr5	10120565	10121057	Pol5_diff_mom1morchex_vs_WT_common_14879
																																																														chr4	8684718	8687262	suvh29_higher_14880																					chr5	10121745	10122988	Pol5_diff_mom1morchex_vs_WT_common_14880
																																																														chr4	8687416	8687821	suvh29_higher_14881																					chr5	10123495	10124827	Pol5_diff_mom1morchex_vs_WT_common_14881
																																																														chr4	8687929	8688590	suvh29_higher_14882																					chr5	10125142	10125634	Pol5_diff_mom1morchex_vs_WT_common_14882
																																																														chr4	8689610	8690851	suvh29_higher_14883																					chr5	10127514	10127706	Pol5_diff_mom1morchex_vs_WT_common_14883
																																																														chr4	8691102	8692854	suvh29_higher_14884																					chr5	10148488	10148842	Pol5_diff_mom1morchex_vs_WT_common_14884
																																																														chr4	8692976	8694737	suvh29_higher_14885																					chr5	10149409	10149798	Pol5_diff_mom1morchex_vs_WT_common_14885
																																																														chr4	8696199	8698263	suvh29_higher_14886																					chr5	10151778	10153300	Pol5_diff_mom1morchex_vs_WT_common_14886
																																																														chr4	8698365	8699168	suvh29_higher_14887																					chr5	10155208	10155400	Pol5_diff_mom1morchex_vs_WT_common_14887
																																																														chr4	8699280	8699887	suvh29_higher_14888																					chr5	10159263	10159806	Pol5_diff_mom1morchex_vs_WT_common_14888
																																																														chr4	8701205	8702780	suvh29_higher_14889																					chr5	10160178	10161265	Pol5_diff_mom1morchex_vs_WT_common_14889
																																																														chr4	8703263	8704220	suvh29_higher_14890																					chr5	10161965	10162717	Pol5_diff_mom1morchex_vs_WT_common_14890
																																																														chr4	8708750	8709117	suvh29_higher_14891																					chr5	10164292	10165651	Pol5_diff_mom1morchex_vs_WT_common_14891
																																																														chr4	8709857	8711770	suvh29_higher_14892																					chr5	10165958	10166898	Pol5_diff_mom1morchex_vs_WT_common_14892
																																																														chr4	8714467	8715114	suvh29_higher_14893																					chr5	10167479	10167984	Pol5_diff_mom1morchex_vs_WT_common_14893
																																																														chr4	8716756	8717689	suvh29_higher_14894																					chr5	10173581	10174849	Pol5_diff_mom1morchex_vs_WT_common_14894
																																																														chr4	8719236	8720501	suvh29_higher_14895																					chr5	10174961	10175608	Pol5_diff_mom1morchex_vs_WT_common_14895
																																																														chr4	8763118	8763392	suvh29_higher_14896																					chr5	10177772	10178368	Pol5_diff_mom1morchex_vs_WT_common_14896
																																																														chr4	8789043	8789302	suvh29_higher_14897																					chr5	10178436	10179447	Pol5_diff_mom1morchex_vs_WT_common_14897
																																																														chr4	8789632	8789904	suvh29_higher_14898																					chr5	10183096	10183740	Pol5_diff_mom1morchex_vs_WT_common_14898
																																																														chr4	8793506	8794068	suvh29_higher_14899																					chr5	10187243	10188419	Pol5_diff_mom1morchex_vs_WT_common_14899
																																																														chr4	8812106	8813585	suvh29_higher_14900																					chr5	10193239	10195092	Pol5_diff_mom1morchex_vs_WT_common_14900
																																																														chr4	8816124	8816500	suvh29_higher_14901																					chr5	10195183	10195329	Pol5_diff_mom1morchex_vs_WT_common_14901
																																																														chr4	8824780	8825389	suvh29_higher_14902																					chr5	10196400	10197047	Pol5_diff_mom1morchex_vs_WT_common_14902
																																																														chr4	8826036	8826353	suvh29_higher_14903																					chr5	10197459	10197647	Pol5_diff_mom1morchex_vs_WT_common_14903
																																																														chr4	8828621	8831868	suvh29_higher_14904																					chr5	10198020	10198812	Pol5_diff_mom1morchex_vs_WT_common_14904
																																																														chr4	8835482	8835852	suvh29_higher_14905																					chr5	10198903	10199162	Pol5_diff_mom1morchex_vs_WT_common_14905
																																																														chr4	8839261	8840088	suvh29_higher_14906																					chr5	10205554	10206895	Pol5_diff_mom1morchex_vs_WT_common_14906
																																																														chr4	8840878	8841269	suvh29_higher_14907																					chr5	10208055	10208719	Pol5_diff_mom1morchex_vs_WT_common_14907
																																																														chr4	8841420	8841986	suvh29_higher_14908																					chr5	10209852	10210809	Pol5_diff_mom1morchex_vs_WT_common_14908
																																																														chr4	8849569	8850480	suvh29_higher_14909																					chr5	10210903	10213269	Pol5_diff_mom1morchex_vs_WT_common_14909
																																																														chr4	8852789	8854494	suvh29_higher_14910																					chr5	10214160	10214506	Pol5_diff_mom1morchex_vs_WT_common_14910
																																																														chr4	8854876	8855199	suvh29_higher_14911																					chr5	10214592	10214943	Pol5_diff_mom1morchex_vs_WT_common_14911
																																																														chr4	8857188	8858278	suvh29_higher_14912																					chr5	10215741	10216571	Pol5_diff_mom1morchex_vs_WT_common_14912
																																																														chr4	8864987	8869309	suvh29_higher_14913																					chr5	10217280	10217772	Pol5_diff_mom1morchex_vs_WT_common_14913
																																																														chr4	8873602	8875226	suvh29_higher_14914																					chr5	10218127	10218892	Pol5_diff_mom1morchex_vs_WT_common_14914
																																																														chr4	8876855	8877262	suvh29_higher_14915																					chr5	10231358	10232081	Pol5_diff_mom1morchex_vs_WT_common_14915
																																																														chr4	8877763	8879303	suvh29_higher_14916																					chr5	10236226	10237249	Pol5_diff_mom1morchex_vs_WT_common_14916
																																																														chr4	8891203	8892293	suvh29_higher_14917																					chr5	10237417	10237618	Pol5_diff_mom1morchex_vs_WT_common_14917
																																																														chr4	8919403	8920025	suvh29_higher_14918																					chr5	10237702	10238146	Pol5_diff_mom1morchex_vs_WT_common_14918
																																																														chr4	8940244	8940537	suvh29_higher_14919																					chr5	10240348	10240549	Pol5_diff_mom1morchex_vs_WT_common_14919
																																																														chr4	8949887	8950953	suvh29_higher_14920																					chr5	10241587	10242093	Pol5_diff_mom1morchex_vs_WT_common_14920
																																																														chr4	8955901	8956748	suvh29_higher_14921																					chr5	10259068	10259290	Pol5_diff_mom1morchex_vs_WT_common_14921
																																																														chr4	8976878	8977299	suvh29_higher_14922																					chr5	10260771	10261229	Pol5_diff_mom1morchex_vs_WT_common_14922
																																																														chr4	8989492	8990194	suvh29_higher_14923																					chr5	10265592	10266120	Pol5_diff_mom1morchex_vs_WT_common_14923
																																																														chr4	8990380	8990730	suvh29_higher_14924																					chr5	10266587	10267156	Pol5_diff_mom1morchex_vs_WT_common_14924
																																																														chr4	8991626	8992050	suvh29_higher_14925																					chr5	10267305	10268565	Pol5_diff_mom1morchex_vs_WT_common_14925
																																																														chr4	8995422	8996510	suvh29_higher_14926																					chr5	10268863	10270132	Pol5_diff_mom1morchex_vs_WT_common_14926
																																																														chr4	9004188	9004448	suvh29_higher_14927																					chr5	10270655	10271273	Pol5_diff_mom1morchex_vs_WT_common_14927
																																																														chr4	9007302	9007958	suvh29_higher_14928																					chr5	10272263	10272876	Pol5_diff_mom1morchex_vs_WT_common_14928
																																																														chr4	9008964	9009177	suvh29_higher_14929																					chr5	10273748	10275424	Pol5_diff_mom1morchex_vs_WT_common_14929
																																																														chr4	9016648	9017194	suvh29_higher_14930																					chr5	10276997	10277613	Pol5_diff_mom1morchex_vs_WT_common_14930
																																																														chr4	9018234	9018477	suvh29_higher_14931																					chr5	10278079	10278620	Pol5_diff_mom1morchex_vs_WT_common_14931
																																																														chr4	9021458	9021732	suvh29_higher_14932																					chr5	10282741	10284549	Pol5_diff_mom1morchex_vs_WT_common_14932
																																																														chr4	9022010	9022915	suvh29_higher_14933																					chr5	10287837	10288439	Pol5_diff_mom1morchex_vs_WT_common_14933
																																																														chr4	9027915	9028280	suvh29_higher_14934																					chr5	10288581	10288906	Pol5_diff_mom1morchex_vs_WT_common_14934
																																																														chr4	9028893	9029260	suvh29_higher_14935																					chr5	10290042	10290340	Pol5_diff_mom1morchex_vs_WT_common_14935
																																																														chr4	9032972	9033377	suvh29_higher_14936																					chr5	10290935	10291115	Pol5_diff_mom1morchex_vs_WT_common_14936
																																																														chr4	9043997	9044361	suvh29_higher_14937																					chr5	10298691	10299190	Pol5_diff_mom1morchex_vs_WT_common_14937
																																																														chr4	9045792	9047347	suvh29_higher_14938																					chr5	10308246	10309018	Pol5_diff_mom1morchex_vs_WT_common_14938
																																																														chr4	9049427	9050438	suvh29_higher_14939																					chr5	10313186	10313710	Pol5_diff_mom1morchex_vs_WT_common_14939
																																																														chr4	9050735	9051185	suvh29_higher_14940																					chr5	10317451	10317620	Pol5_diff_mom1morchex_vs_WT_common_14940
																																																														chr4	9052125	9052883	suvh29_higher_14941																					chr5	10318393	10318951	Pol5_diff_mom1morchex_vs_WT_common_14941
																																																														chr4	9057519	9058154	suvh29_higher_14942																					chr5	10330454	10330741	Pol5_diff_mom1morchex_vs_WT_common_14942
																																																														chr4	9083526	9084846	suvh29_higher_14943																					chr5	10335007	10335608	Pol5_diff_mom1morchex_vs_WT_common_14943
																																																														chr4	9085270	9085900	suvh29_higher_14944																					chr5	10337778	10338527	Pol5_diff_mom1morchex_vs_WT_common_14944
																																																														chr4	9087272	9087638	suvh29_higher_14945																					chr5	10350001	10350407	Pol5_diff_mom1morchex_vs_WT_common_14945
																																																														chr4	9090209	9091913	suvh29_higher_14946																					chr5	10350837	10351948	Pol5_diff_mom1morchex_vs_WT_common_14946
																																																														chr4	9092089	9092411	suvh29_higher_14947																					chr5	10352212	10352372	Pol5_diff_mom1morchex_vs_WT_common_14947
																																																														chr4	9092940	9094190	suvh29_higher_14948																					chr5	10353582	10353702	Pol5_diff_mom1morchex_vs_WT_common_14948
																																																														chr4	9096618	9098150	suvh29_higher_14949																					chr5	10353894	10354250	Pol5_diff_mom1morchex_vs_WT_common_14949
																																																														chr4	9101341	9105259	suvh29_higher_14950																					chr5	10354347	10354736	Pol5_diff_mom1morchex_vs_WT_common_14950
																																																														chr4	9108132	9108399	suvh29_higher_14951																					chr5	10355003	10355148	Pol5_diff_mom1morchex_vs_WT_common_14951
																																																														chr4	9113507	9116055	suvh29_higher_14952																					chr5	10355669	10356123	Pol5_diff_mom1morchex_vs_WT_common_14952
																																																														chr4	9116725	9117980	suvh29_higher_14953																					chr5	10356432	10356703	Pol5_diff_mom1morchex_vs_WT_common_14953
																																																														chr4	9120159	9120427	suvh29_higher_14954																					chr5	10357699	10359358	Pol5_diff_mom1morchex_vs_WT_common_14954
																																																														chr4	9134095	9134653	suvh29_higher_14955																					chr5	10362173	10362953	Pol5_diff_mom1morchex_vs_WT_common_14955
																																																														chr4	9137530	9137760	suvh29_higher_14956																					chr5	10363983	10364415	Pol5_diff_mom1morchex_vs_WT_common_14956
																																																														chr4	9152501	9153118	suvh29_higher_14957																					chr5	10365058	10365634	Pol5_diff_mom1morchex_vs_WT_common_14957
																																																														chr4	9157338	9161867	suvh29_higher_14958																					chr5	10367546	10368801	Pol5_diff_mom1morchex_vs_WT_common_14958
																																																														chr4	9163175	9163393	suvh29_higher_14959																					chr5	10369792	10370461	Pol5_diff_mom1morchex_vs_WT_common_14959
																																																														chr4	9164088	9164665	suvh29_higher_14960																					chr5	10370527	10370719	Pol5_diff_mom1morchex_vs_WT_common_14960
																																																														chr4	9164942	9165713	suvh29_higher_14961																					chr5	10370798	10371117	Pol5_diff_mom1morchex_vs_WT_common_14961
																																																														chr4	9166155	9166504	suvh29_higher_14962																					chr5	10372281	10372993	Pol5_diff_mom1morchex_vs_WT_common_14962
																																																														chr4	9170280	9173102	suvh29_higher_14963																					chr5	10373203	10373379	Pol5_diff_mom1morchex_vs_WT_common_14963
																																																														chr4	9175544	9177277	suvh29_higher_14964																					chr5	10374107	10374447	Pol5_diff_mom1morchex_vs_WT_common_14964
																																																														chr4	9183482	9183959	suvh29_higher_14965																					chr5	10378642	10379162	Pol5_diff_mom1morchex_vs_WT_common_14965
																																																														chr4	9195925	9197205	suvh29_higher_14966																					chr5	10385086	10385590	Pol5_diff_mom1morchex_vs_WT_common_14966
																																																														chr4	9197459	9198401	suvh29_higher_14967																					chr5	10389518	10390133	Pol5_diff_mom1morchex_vs_WT_common_14967
																																																														chr4	9199852	9201160	suvh29_higher_14968																					chr5	10392820	10393021	Pol5_diff_mom1morchex_vs_WT_common_14968
																																																														chr4	9202335	9203284	suvh29_higher_14969																					chr5	10393255	10393967	Pol5_diff_mom1morchex_vs_WT_common_14969
																																																														chr4	9227519	9228050	suvh29_higher_14970																					chr5	10394622	10394928	Pol5_diff_mom1morchex_vs_WT_common_14970
																																																														chr4	9241805	9245124	suvh29_higher_14971																					chr5	10396796	10397683	Pol5_diff_mom1morchex_vs_WT_common_14971
																																																														chr4	9247389	9248653	suvh29_higher_14972																					chr5	10400904	10401212	Pol5_diff_mom1morchex_vs_WT_common_14972
																																																														chr4	9248772	9249392	suvh29_higher_14973																					chr5	10402098	10402564	Pol5_diff_mom1morchex_vs_WT_common_14973
																																																														chr4	9249516	9250766	suvh29_higher_14974																					chr5	10404254	10404416	Pol5_diff_mom1morchex_vs_WT_common_14974
																																																														chr4	9254191	9255494	suvh29_higher_14975																					chr5	10405127	10405264	Pol5_diff_mom1morchex_vs_WT_common_14975
																																																														chr4	9260748	9262754	suvh29_higher_14976																					chr5	10405365	10406024	Pol5_diff_mom1morchex_vs_WT_common_14976
																																																														chr4	9269565	9269935	suvh29_higher_14977																					chr5	10417361	10417635	Pol5_diff_mom1morchex_vs_WT_common_14977
																																																														chr4	9271848	9272215	suvh29_higher_14978																					chr5	10420112	10420529	Pol5_diff_mom1morchex_vs_WT_common_14978
																																																														chr4	9278818	9279392	suvh29_higher_14979																					chr5	10420799	10421184	Pol5_diff_mom1morchex_vs_WT_common_14979
																																																														chr4	9285385	9286284	suvh29_higher_14980																					chr5	10421798	10422583	Pol5_diff_mom1morchex_vs_WT_common_14980
																																																														chr4	9287115	9287427	suvh29_higher_14981																					chr5	10422698	10422983	Pol5_diff_mom1morchex_vs_WT_common_14981
																																																														chr4	9287998	9288409	suvh29_higher_14982																					chr5	10423063	10423223	Pol5_diff_mom1morchex_vs_WT_common_14982
																																																														chr4	9291915	9292701	suvh29_higher_14983																					chr5	10423291	10423557	Pol5_diff_mom1morchex_vs_WT_common_14983
																																																														chr4	9293045	9293722	suvh29_higher_14984																					chr5	10423633	10424099	Pol5_diff_mom1morchex_vs_WT_common_14984
																																																														chr4	9295551	9295782	suvh29_higher_14985																					chr5	10424192	10424834	Pol5_diff_mom1morchex_vs_WT_common_14985
																																																														chr4	9304274	9306678	suvh29_higher_14986																					chr5	10425011	10425145	Pol5_diff_mom1morchex_vs_WT_common_14986
																																																														chr4	9311174	9313539	suvh29_higher_14987																					chr5	10427817	10428922	Pol5_diff_mom1morchex_vs_WT_common_14987
																																																														chr4	9315958	9316761	suvh29_higher_14988																					chr5	10432782	10433287	Pol5_diff_mom1morchex_vs_WT_common_14988
																																																														chr4	9318670	9319707	suvh29_higher_14989																					chr5	10435057	10435323	Pol5_diff_mom1morchex_vs_WT_common_14989
																																																														chr4	9321624	9321864	suvh29_higher_14990																					chr5	10445888	10446222	Pol5_diff_mom1morchex_vs_WT_common_14990
																																																														chr4	9322894	9323096	suvh29_higher_14991																					chr5	10446516	10446910	Pol5_diff_mom1morchex_vs_WT_common_14991
																																																														chr4	9323686	9324229	suvh29_higher_14992																					chr5	10446980	10448554	Pol5_diff_mom1morchex_vs_WT_common_14992
																																																														chr4	9324519	9325222	suvh29_higher_14993																					chr5	10448637	10449085	Pol5_diff_mom1morchex_vs_WT_common_14993
																																																														chr4	9325818	9326732	suvh29_higher_14994																					chr5	10449180	10449445	Pol5_diff_mom1morchex_vs_WT_common_14994
																																																														chr4	9328248	9328844	suvh29_higher_14995																					chr5	10451232	10451915	Pol5_diff_mom1morchex_vs_WT_common_14995
																																																														chr4	9329852	9330154	suvh29_higher_14996																					chr5	10457364	10458549	Pol5_diff_mom1morchex_vs_WT_common_14996
																																																														chr4	9330867	9331550	suvh29_higher_14997																					chr5	10458735	10459104	Pol5_diff_mom1morchex_vs_WT_common_14997
																																																														chr4	9332976	9334276	suvh29_higher_14998																					chr5	10461923	10462074	Pol5_diff_mom1morchex_vs_WT_common_14998
																																																														chr4	9336398	9336760	suvh29_higher_14999																					chr5	10465223	10465494	Pol5_diff_mom1morchex_vs_WT_common_14999
																																																														chr4	9338103	9338338	suvh29_higher_15000																					chr5	10466010	10466198	Pol5_diff_mom1morchex_vs_WT_common_15000
																																																														chr4	9339867	9340520	suvh29_higher_15001																					chr5	10473140	10474250	Pol5_diff_mom1morchex_vs_WT_common_15001
																																																														chr4	9344158	9344461	suvh29_higher_15002																					chr5	10474379	10474709	Pol5_diff_mom1morchex_vs_WT_common_15002
																																																														chr4	9345090	9345606	suvh29_higher_15003																					chr5	10475358	10475547	Pol5_diff_mom1morchex_vs_WT_common_15003
																																																														chr4	9347389	9348540	suvh29_higher_15004																					chr5	10475803	10476118	Pol5_diff_mom1morchex_vs_WT_common_15004
																																																														chr4	9349803	9350442	suvh29_higher_15005																					chr5	10476732	10477605	Pol5_diff_mom1morchex_vs_WT_common_15005
																																																														chr4	9351211	9352726	suvh29_higher_15006																					chr5	10479503	10479812	Pol5_diff_mom1morchex_vs_WT_common_15006
																																																														chr4	9357810	9359946	suvh29_higher_15007																					chr5	10479969	10480262	Pol5_diff_mom1morchex_vs_WT_common_15007
																																																														chr4	9362481	9363135	suvh29_higher_15008																					chr5	10480429	10480864	Pol5_diff_mom1morchex_vs_WT_common_15008
																																																														chr4	9367436	9367802	suvh29_higher_15009																					chr5	10487417	10488164	Pol5_diff_mom1morchex_vs_WT_common_15009
																																																														chr4	9367946	9368205	suvh29_higher_15010																					chr5	10490732	10490924	Pol5_diff_mom1morchex_vs_WT_common_15010
																																																														chr4	9385305	9385704	suvh29_higher_15011																					chr5	10492000	10492459	Pol5_diff_mom1morchex_vs_WT_common_15011
																																																														chr4	9388884	9390334	suvh29_higher_15012																					chr5	10523105	10523413	Pol5_diff_mom1morchex_vs_WT_common_15012
																																																														chr4	9392440	9392643	suvh29_higher_15013																					chr5	10527299	10528375	Pol5_diff_mom1morchex_vs_WT_common_15013
																																																														chr4	9393035	9393443	suvh29_higher_15014																					chr5	10528477	10528797	Pol5_diff_mom1morchex_vs_WT_common_15014
																																																														chr4	9396398	9397622	suvh29_higher_15015																					chr5	10528903	10529752	Pol5_diff_mom1morchex_vs_WT_common_15015
																																																														chr4	9399100	9399770	suvh29_higher_15016																					chr5	10530305	10531521	Pol5_diff_mom1morchex_vs_WT_common_15016
																																																														chr4	9411897	9414621	suvh29_higher_15017																					chr5	10534138	10534296	Pol5_diff_mom1morchex_vs_WT_common_15017
																																																														chr4	9420991	9421703	suvh29_higher_15018																					chr5	10535694	10536072	Pol5_diff_mom1morchex_vs_WT_common_15018
																																																														chr4	9422363	9422669	suvh29_higher_15019																					chr5	10537764	10538147	Pol5_diff_mom1morchex_vs_WT_common_15019
																																																														chr4	9430008	9431894	suvh29_higher_15020																					chr5	10538454	10538644	Pol5_diff_mom1morchex_vs_WT_common_15020
																																																														chr4	9434102	9434958	suvh29_higher_15021																					chr5	10539098	10540200	Pol5_diff_mom1morchex_vs_WT_common_15021
																																																														chr4	9435339	9435857	suvh29_higher_15022																					chr5	10543541	10544031	Pol5_diff_mom1morchex_vs_WT_common_15022
																																																														chr4	9436486	9437116	suvh29_higher_15023																					chr5	10544406	10544573	Pol5_diff_mom1morchex_vs_WT_common_15023
																																																														chr4	9449116	9450687	suvh29_higher_15024																					chr5	10544959	10545591	Pol5_diff_mom1morchex_vs_WT_common_15024
																																																														chr4	9451433	9453883	suvh29_higher_15025																					chr5	10546958	10547112	Pol5_diff_mom1morchex_vs_WT_common_15025
																																																														chr4	9454962	9455640	suvh29_higher_15026																					chr5	10547698	10547834	Pol5_diff_mom1morchex_vs_WT_common_15026
																																																														chr4	9457125	9458955	suvh29_higher_15027																					chr5	10554227	10554515	Pol5_diff_mom1morchex_vs_WT_common_15027
																																																														chr4	9459859	9461525	suvh29_higher_15028																					chr5	10554724	10555354	Pol5_diff_mom1morchex_vs_WT_common_15028
																																																														chr4	9467363	9469079	suvh29_higher_15029																					chr5	10555614	10555847	Pol5_diff_mom1morchex_vs_WT_common_15029
																																																														chr4	9473774	9474681	suvh29_higher_15030																					chr5	10556237	10556421	Pol5_diff_mom1morchex_vs_WT_common_15030
																																																														chr4	9480643	9483817	suvh29_higher_15031																					chr5	10562108	10562495	Pol5_diff_mom1morchex_vs_WT_common_15031
																																																														chr4	9495141	9501791	suvh29_higher_15032																					chr5	10563139	10563274	Pol5_diff_mom1morchex_vs_WT_common_15032
																																																														chr4	9502280	9502519	suvh29_higher_15033																					chr5	10563336	10563625	Pol5_diff_mom1morchex_vs_WT_common_15033
																																																														chr4	9504076	9508336	suvh29_higher_15034																					chr5	10563894	10564478	Pol5_diff_mom1morchex_vs_WT_common_15034
																																																														chr4	9513270	9515861	suvh29_higher_15035																					chr5	10564697	10564844	Pol5_diff_mom1morchex_vs_WT_common_15035
																																																														chr4	9516434	9520906	suvh29_higher_15036																					chr5	10565635	10565999	Pol5_diff_mom1morchex_vs_WT_common_15036
																																																														chr4	9525040	9526030	suvh29_higher_15037																					chr5	10568110	10568236	Pol5_diff_mom1morchex_vs_WT_common_15037
																																																														chr4	9526201	9530779	suvh29_higher_15038																					chr5	10570528	10570899	Pol5_diff_mom1morchex_vs_WT_common_15038
																																																														chr4	9531121	9540843	suvh29_higher_15039																					chr5	10571495	10571624	Pol5_diff_mom1morchex_vs_WT_common_15039
																																																														chr4	9542957	9551210	suvh29_higher_15040																					chr5	10608482	10608986	Pol5_diff_mom1morchex_vs_WT_common_15040
																																																														chr4	9552085	9552460	suvh29_higher_15041																					chr5	10609251	10609608	Pol5_diff_mom1morchex_vs_WT_common_15041
																																																														chr4	9552854	9553178	suvh29_higher_15042																					chr5	10611817	10612041	Pol5_diff_mom1morchex_vs_WT_common_15042
																																																														chr4	9553733	9553951	suvh29_higher_15043																					chr5	10617896	10618077	Pol5_diff_mom1morchex_vs_WT_common_15043
																																																														chr4	9554324	9554905	suvh29_higher_15044																					chr5	10630667	10631255	Pol5_diff_mom1morchex_vs_WT_common_15044
																																																														chr4	9557099	9557570	suvh29_higher_15045																					chr5	10632936	10635431	Pol5_diff_mom1morchex_vs_WT_common_15045
																																																														chr4	9558569	9559087	suvh29_higher_15046																					chr5	10635778	10636374	Pol5_diff_mom1morchex_vs_WT_common_15046
																																																														chr4	9559814	9560355	suvh29_higher_15047																					chr5	10643997	10645453	Pol5_diff_mom1morchex_vs_WT_common_15047
																																																														chr4	9561402	9562268	suvh29_higher_15048																					chr5	10645938	10647193	Pol5_diff_mom1morchex_vs_WT_common_15048
																																																														chr4	9564298	9565377	suvh29_higher_15049																					chr5	10653534	10654084	Pol5_diff_mom1morchex_vs_WT_common_15049
																																																														chr4	9566934	9569413	suvh29_higher_15050																					chr5	10654150	10655184	Pol5_diff_mom1morchex_vs_WT_common_15050
																																																														chr4	9569656	9570022	suvh29_higher_15051																					chr5	10655312	10656152	Pol5_diff_mom1morchex_vs_WT_common_15051
																																																														chr4	9581952	9582494	suvh29_higher_15052																					chr5	10657066	10657577	Pol5_diff_mom1morchex_vs_WT_common_15052
																																																														chr4	9595669	9595905	suvh29_higher_15053																					chr5	10657943	10658636	Pol5_diff_mom1morchex_vs_WT_common_15053
																																																														chr4	9606131	9606586	suvh29_higher_15054																					chr5	10660329	10661820	Pol5_diff_mom1morchex_vs_WT_common_15054
																																																														chr4	9606835	9609433	suvh29_higher_15055																					chr5	10661976	10662099	Pol5_diff_mom1morchex_vs_WT_common_15055
																																																														chr4	9609909	9610373	suvh29_higher_15056																					chr5	10665071	10665293	Pol5_diff_mom1morchex_vs_WT_common_15056
																																																														chr4	9610603	9611520	suvh29_higher_15057																					chr5	10665611	10665928	Pol5_diff_mom1morchex_vs_WT_common_15057
																																																														chr4	9612670	9613074	suvh29_higher_15058																					chr5	10666610	10667065	Pol5_diff_mom1morchex_vs_WT_common_15058
																																																														chr4	9623154	9623829	suvh29_higher_15059																					chr5	10671380	10672194	Pol5_diff_mom1morchex_vs_WT_common_15059
																																																														chr4	9641970	9642445	suvh29_higher_15060																					chr5	10672601	10673373	Pol5_diff_mom1morchex_vs_WT_common_15060
																																																														chr4	9644126	9644493	suvh29_higher_15061																					chr5	10681028	10681752	Pol5_diff_mom1morchex_vs_WT_common_15061
																																																														chr4	9650931	9654481	suvh29_higher_15062																					chr5	10682099	10682708	Pol5_diff_mom1morchex_vs_WT_common_15062
																																																														chr4	9655822	9659824	suvh29_higher_15063																					chr5	10684367	10685420	Pol5_diff_mom1morchex_vs_WT_common_15063
																																																														chr4	9661693	9662688	suvh29_higher_15064																					chr5	10685522	10685969	Pol5_diff_mom1morchex_vs_WT_common_15064
																																																														chr4	9665343	9665835	suvh29_higher_15065																					chr5	10689172	10689506	Pol5_diff_mom1morchex_vs_WT_common_15065
																																																														chr4	9666261	9667902	suvh29_higher_15066																					chr5	10689709	10690033	Pol5_diff_mom1morchex_vs_WT_common_15066
																																																														chr4	9668750	9673736	suvh29_higher_15067																					chr5	10690967	10691128	Pol5_diff_mom1morchex_vs_WT_common_15067
																																																														chr4	9674931	9675372	suvh29_higher_15068																					chr5	10701475	10701853	Pol5_diff_mom1morchex_vs_WT_common_15068
																																																														chr4	9679456	9681113	suvh29_higher_15069																					chr5	10703269	10703734	Pol5_diff_mom1morchex_vs_WT_common_15069
																																																														chr4	9689504	9690047	suvh29_higher_15070																					chr5	10706391	10707515	Pol5_diff_mom1morchex_vs_WT_common_15070
																																																														chr4	9699093	9700264	suvh29_higher_15071																					chr5	10713471	10714177	Pol5_diff_mom1morchex_vs_WT_common_15071
																																																														chr4	9700826	9705435	suvh29_higher_15072																					chr5	10714753	10715270	Pol5_diff_mom1morchex_vs_WT_common_15072
																																																														chr4	9705799	9709969	suvh29_higher_15073																					chr5	10715399	10715688	Pol5_diff_mom1morchex_vs_WT_common_15073
																																																														chr4	9710969	9711554	suvh29_higher_15074																					chr5	10717422	10719256	Pol5_diff_mom1morchex_vs_WT_common_15074
																																																														chr4	9712290	9714072	suvh29_higher_15075																					chr5	10724455	10725175	Pol5_diff_mom1morchex_vs_WT_common_15075
																																																														chr4	9719369	9720455	suvh29_higher_15076																					chr5	10755332	10755855	Pol5_diff_mom1morchex_vs_WT_common_15076
																																																														chr4	9721136	9721791	suvh29_higher_15077																					chr5	10760293	10760439	Pol5_diff_mom1morchex_vs_WT_common_15077
																																																														chr4	9724892	9725368	suvh29_higher_15078																					chr5	10760883	10761018	Pol5_diff_mom1morchex_vs_WT_common_15078
																																																														chr4	9738258	9738877	suvh29_higher_15079																					chr5	10764175	10764515	Pol5_diff_mom1morchex_vs_WT_common_15079
																																																														chr4	9739186	9741019	suvh29_higher_15080																					chr5	10772481	10772631	Pol5_diff_mom1morchex_vs_WT_common_15080
																																																														chr4	9741610	9745491	suvh29_higher_15081																					chr5	10779410	10780398	Pol5_diff_mom1morchex_vs_WT_common_15081
																																																														chr4	9746122	9747039	suvh29_higher_15082																					chr5	10785695	10787001	Pol5_diff_mom1morchex_vs_WT_common_15082
																																																														chr4	9747365	9748572	suvh29_higher_15083																					chr5	10794506	10794647	Pol5_diff_mom1morchex_vs_WT_common_15083
																																																														chr4	9759513	9760035	suvh29_higher_15084																					chr5	10794764	10795062	Pol5_diff_mom1morchex_vs_WT_common_15084
																																																														chr4	9769003	9770130	suvh29_higher_15085																					chr5	10795599	10796459	Pol5_diff_mom1morchex_vs_WT_common_15085
																																																														chr4	9778171	9779708	suvh29_higher_15086																					chr5	10798307	10798724	Pol5_diff_mom1morchex_vs_WT_common_15086
																																																														chr4	9782503	9785110	suvh29_higher_15087																					chr5	10798821	10799252	Pol5_diff_mom1morchex_vs_WT_common_15087
																																																														chr4	9789611	9791258	suvh29_higher_15088																					chr5	10800679	10801044	Pol5_diff_mom1morchex_vs_WT_common_15088
																																																														chr4	9792211	9792646	suvh29_higher_15089																					chr5	10801266	10803105	Pol5_diff_mom1morchex_vs_WT_common_15089
																																																														chr4	9804823	9805465	suvh29_higher_15090																					chr5	10803354	10803599	Pol5_diff_mom1morchex_vs_WT_common_15090
																																																														chr4	9805956	9806431	suvh29_higher_15091																					chr5	10805312	10806284	Pol5_diff_mom1morchex_vs_WT_common_15091
																																																														chr4	9806856	9807144	suvh29_higher_15092																					chr5	10827338	10827782	Pol5_diff_mom1morchex_vs_WT_common_15092
																																																														chr4	9809893	9810096	suvh29_higher_15093																					chr5	10840415	10841058	Pol5_diff_mom1morchex_vs_WT_common_15093
																																																														chr4	9810382	9810930	suvh29_higher_15094																					chr5	10845710	10846282	Pol5_diff_mom1morchex_vs_WT_common_15094
																																																														chr4	9811234	9812378	suvh29_higher_15095																					chr5	10853536	10854186	Pol5_diff_mom1morchex_vs_WT_common_15095
																																																														chr4	9820061	9821801	suvh29_higher_15096																					chr5	10854697	10855273	Pol5_diff_mom1morchex_vs_WT_common_15096
																																																														chr4	9831077	9832923	suvh29_higher_15097																					chr5	10855355	10856070	Pol5_diff_mom1morchex_vs_WT_common_15097
																																																														chr4	9835535	9836230	suvh29_higher_15098																					chr5	10856324	10856677	Pol5_diff_mom1morchex_vs_WT_common_15098
																																																														chr4	9843273	9844196	suvh29_higher_15099																					chr5	10858878	10859115	Pol5_diff_mom1morchex_vs_WT_common_15099
																																																														chr4	9846182	9846966	suvh29_higher_15100																					chr5	10859853	10860090	Pol5_diff_mom1morchex_vs_WT_common_15100
																																																														chr4	9850123	9850528	suvh29_higher_15101																					chr5	10865796	10866806	Pol5_diff_mom1morchex_vs_WT_common_15101
																																																														chr4	9854551	9855937	suvh29_higher_15102																					chr5	10867638	10868165	Pol5_diff_mom1morchex_vs_WT_common_15102
																																																														chr4	9856213	9857344	suvh29_higher_15103																					chr5	10868561	10869015	Pol5_diff_mom1morchex_vs_WT_common_15103
																																																														chr4	9857653	9859476	suvh29_higher_15104																					chr5	10869280	10869741	Pol5_diff_mom1morchex_vs_WT_common_15104
																																																														chr4	9862854	9863393	suvh29_higher_15105																					chr5	10872588	10873390	Pol5_diff_mom1morchex_vs_WT_common_15105
																																																														chr4	9864762	9865085	suvh29_higher_15106																					chr5	10875265	10875517	Pol5_diff_mom1morchex_vs_WT_common_15106
																																																														chr4	9867460	9867794	suvh29_higher_15107																					chr5	10876176	10876602	Pol5_diff_mom1morchex_vs_WT_common_15107
																																																														chr4	9868007	9869081	suvh29_higher_15108																					chr5	10881608	10882167	Pol5_diff_mom1morchex_vs_WT_common_15108
																																																														chr4	9870075	9870547	suvh29_higher_15109																					chr5	10882513	10883021	Pol5_diff_mom1morchex_vs_WT_common_15109
																																																														chr4	9871755	9873576	suvh29_higher_15110																					chr5	10884265	10884567	Pol5_diff_mom1morchex_vs_WT_common_15110
																																																														chr4	9878568	9879034	suvh29_higher_15111																					chr5	10893319	10893764	Pol5_diff_mom1morchex_vs_WT_common_15111
																																																														chr4	9879359	9879696	suvh29_higher_15112																					chr5	10897888	10898278	Pol5_diff_mom1morchex_vs_WT_common_15112
																																																														chr4	9880907	9881414	suvh29_higher_15113																					chr5	10903648	10903797	Pol5_diff_mom1morchex_vs_WT_common_15113
																																																														chr4	9882341	9882637	suvh29_higher_15114																					chr5	10905996	10906443	Pol5_diff_mom1morchex_vs_WT_common_15114
																																																														chr4	9892264	9892746	suvh29_higher_15115																					chr5	10911550	10912505	Pol5_diff_mom1morchex_vs_WT_common_15115
																																																														chr4	9895495	9897628	suvh29_higher_15116																					chr5	10915640	10916354	Pol5_diff_mom1morchex_vs_WT_common_15116
																																																														chr4	9906861	9907548	suvh29_higher_15117																					chr5	10916747	10917269	Pol5_diff_mom1morchex_vs_WT_common_15117
																																																														chr4	9918853	9919116	suvh29_higher_15118																					chr5	10917481	10918118	Pol5_diff_mom1morchex_vs_WT_common_15118
																																																														chr4	9929283	9929840	suvh29_higher_15119																					chr5	10918209	10918730	Pol5_diff_mom1morchex_vs_WT_common_15119
																																																														chr4	9933993	9934711	suvh29_higher_15120																					chr5	10918802	10920244	Pol5_diff_mom1morchex_vs_WT_common_15120
																																																														chr4	9938672	9939180	suvh29_higher_15121																					chr5	10920817	10921121	Pol5_diff_mom1morchex_vs_WT_common_15121
																																																														chr4	9942232	9942857	suvh29_higher_15122																					chr5	10922095	10922763	Pol5_diff_mom1morchex_vs_WT_common_15122
																																																														chr4	9946601	9947956	suvh29_higher_15123																					chr5	10923352	10923659	Pol5_diff_mom1morchex_vs_WT_common_15123
																																																														chr4	9958242	9959150	suvh29_higher_15124																					chr5	10923892	10925470	Pol5_diff_mom1morchex_vs_WT_common_15124
																																																														chr4	9961741	9962069	suvh29_higher_15125																					chr5	10929718	10930739	Pol5_diff_mom1morchex_vs_WT_common_15125
																																																														chr4	9962244	9962491	suvh29_higher_15126																					chr5	10930804	10932465	Pol5_diff_mom1morchex_vs_WT_common_15126
																																																														chr4	9962898	9964479	suvh29_higher_15127																					chr5	10935101	10936397	Pol5_diff_mom1morchex_vs_WT_common_15127
																																																														chr4	9965443	9965698	suvh29_higher_15128																					chr5	10937653	10939805	Pol5_diff_mom1morchex_vs_WT_common_15128
																																																														chr4	9967190	9967529	suvh29_higher_15129																					chr5	10942030	10942755	Pol5_diff_mom1morchex_vs_WT_common_15129
																																																														chr4	9975459	9975710	suvh29_higher_15130																					chr5	10942943	10943376	Pol5_diff_mom1morchex_vs_WT_common_15130
																																																														chr4	9976840	9977341	suvh29_higher_15131																					chr5	10944218	10944368	Pol5_diff_mom1morchex_vs_WT_common_15131
																																																														chr4	9984277	9987159	suvh29_higher_15132																					chr5	11000295	11000686	Pol5_diff_mom1morchex_vs_WT_common_15132
																																																														chr4	9991542	9994445	suvh29_higher_15133																					chr5	11018369	11019750	Pol5_diff_mom1morchex_vs_WT_common_15133
																																																														chr4	10004403	10005457	suvh29_higher_15134																					chr5	11020514	11021099	Pol5_diff_mom1morchex_vs_WT_common_15134
																																																														chr4	10005801	10006139	suvh29_higher_15135																					chr5	11025708	11027284	Pol5_diff_mom1morchex_vs_WT_common_15135
																																																														chr4	10023005	10024069	suvh29_higher_15136																					chr5	11027629	11027932	Pol5_diff_mom1morchex_vs_WT_common_15136
																																																														chr4	10024427	10027461	suvh29_higher_15137																					chr5	11029210	11029821	Pol5_diff_mom1morchex_vs_WT_common_15137
																																																														chr4	10031802	10032527	suvh29_higher_15138																					chr5	11029982	11030296	Pol5_diff_mom1morchex_vs_WT_common_15138
																																																														chr4	10033014	10035349	suvh29_higher_15139																					chr5	11030926	11031250	Pol5_diff_mom1morchex_vs_WT_common_15139
																																																														chr4	10039067	10039469	suvh29_higher_15140																					chr5	11032986	11033613	Pol5_diff_mom1morchex_vs_WT_common_15140
																																																														chr4	10040288	10041263	suvh29_higher_15141																					chr5	11276411	11276532	Pol5_diff_mom1morchex_vs_WT_common_15141
																																																														chr4	10042534	10042777	suvh29_higher_15142																					chr5	11326632	11326764	Pol5_diff_mom1morchex_vs_WT_common_15142
																																																														chr4	10044006	10045009	suvh29_higher_15143																					chr5	11333163	11333297	Pol5_diff_mom1morchex_vs_WT_common_15143
																																																														chr4	10049209	10049517	suvh29_higher_15144																					chr5	11377653	11378003	Pol5_diff_mom1morchex_vs_WT_common_15144
																																																														chr4	10057171	10057815	suvh29_higher_15145																					chr5	11379346	11379722	Pol5_diff_mom1morchex_vs_WT_common_15145
																																																														chr4	10065498	10067317	suvh29_higher_15146																					chr5	11383081	11383578	Pol5_diff_mom1morchex_vs_WT_common_15146
																																																														chr4	10067887	10079079	suvh29_higher_15147																					chr5	11383656	11384148	Pol5_diff_mom1morchex_vs_WT_common_15147
																																																														chr4	10087563	10087862	suvh29_higher_15148																					chr5	11384471	11384960	Pol5_diff_mom1morchex_vs_WT_common_15148
																																																														chr4	10089359	10089944	suvh29_higher_15149																					chr5	11387140	11387697	Pol5_diff_mom1morchex_vs_WT_common_15149
																																																														chr4	10091315	10092141	suvh29_higher_15150																					chr5	11611385	11611562	Pol5_diff_mom1morchex_vs_WT_common_15150
																																																														chr4	10093059	10093687	suvh29_higher_15151																					chr5	11614449	11615154	Pol5_diff_mom1morchex_vs_WT_common_15151
																																																														chr4	10103836	10104543	suvh29_higher_15152																					chr5	11621447	11622392	Pol5_diff_mom1morchex_vs_WT_common_15152
																																																														chr4	10114714	10118738	suvh29_higher_15153																					chr5	11637984	11638221	Pol5_diff_mom1morchex_vs_WT_common_15153
																																																														chr4	10119648	10120872	suvh29_higher_15154																					chr5	11638782	11639654	Pol5_diff_mom1morchex_vs_WT_common_15154
																																																														chr4	10122135	10122782	suvh29_higher_15155																					chr5	11640185	11640821	Pol5_diff_mom1morchex_vs_WT_common_15155
																																																														chr4	10126488	10129292	suvh29_higher_15156																					chr5	11640995	11641132	Pol5_diff_mom1morchex_vs_WT_common_15156
																																																														chr4	10130541	10130938	suvh29_higher_15157																					chr5	11816356	11816534	Pol5_diff_mom1morchex_vs_WT_common_15157
																																																														chr4	10142950	10144190	suvh29_higher_15158																					chr5	12075168	12075712	Pol5_diff_mom1morchex_vs_WT_common_15158
																																																														chr4	10146015	10149038	suvh29_higher_15159																					chr5	12076015	12076870	Pol5_diff_mom1morchex_vs_WT_common_15159
																																																														chr4	10153294	10155393	suvh29_higher_15160																					chr5	12084611	12084980	Pol5_diff_mom1morchex_vs_WT_common_15160
																																																														chr4	10177832	10178383	suvh29_higher_15161																					chr5	12089735	12090641	Pol5_diff_mom1morchex_vs_WT_common_15161
																																																														chr4	10179362	10180594	suvh29_higher_15162																					chr5	12090710	12091207	Pol5_diff_mom1morchex_vs_WT_common_15162
																																																														chr4	10183744	10184467	suvh29_higher_15163																					chr5	12091988	12093190	Pol5_diff_mom1morchex_vs_WT_common_15163
																																																														chr4	10185033	10185358	suvh29_higher_15164																					chr5	12095143	12095743	Pol5_diff_mom1morchex_vs_WT_common_15164
																																																														chr4	10186614	10186995	suvh29_higher_15165																					chr5	12273851	12274074	Pol5_diff_mom1morchex_vs_WT_common_15165
																																																														chr4	10190352	10191413	suvh29_higher_15166																					chr5	12303663	12303798	Pol5_diff_mom1morchex_vs_WT_common_15166
																																																														chr4	10194230	10194699	suvh29_higher_15167																					chr5	12449990	12450199	Pol5_diff_mom1morchex_vs_WT_common_15167
																																																														chr4	10203933	10205102	suvh29_higher_15168																					chr5	12497768	12497984	Pol5_diff_mom1morchex_vs_WT_common_15168
																																																														chr4	10205204	10206956	suvh29_higher_15169																					chr5	12508611	12508923	Pol5_diff_mom1morchex_vs_WT_common_15169
																																																														chr4	10207122	10208654	suvh29_higher_15170																					chr5	12536816	12537047	Pol5_diff_mom1morchex_vs_WT_common_15170
																																																														chr4	10208905	10209737	suvh29_higher_15171																					chr5	12538057	12538472	Pol5_diff_mom1morchex_vs_WT_common_15171
																																																														chr4	10215413	10215618	suvh29_higher_15172																					chr5	12538540	12538812	Pol5_diff_mom1morchex_vs_WT_common_15172
																																																														chr4	10218572	10218959	suvh29_higher_15173																					chr5	12543948	12544896	Pol5_diff_mom1morchex_vs_WT_common_15173
																																																														chr4	10219584	10220293	suvh29_higher_15174																					chr5	12546173	12548406	Pol5_diff_mom1morchex_vs_WT_common_15174
																																																														chr4	10221658	10223289	suvh29_higher_15175																					chr5	12552863	12553531	Pol5_diff_mom1morchex_vs_WT_common_15175
																																																														chr4	10225141	10225660	suvh29_higher_15176																					chr5	12555305	12556135	Pol5_diff_mom1morchex_vs_WT_common_15176
																																																														chr4	10226705	10227085	suvh29_higher_15177																					chr5	12557146	12557878	Pol5_diff_mom1morchex_vs_WT_common_15177
																																																														chr4	10233860	10234450	suvh29_higher_15178																					chr5	12560444	12560653	Pol5_diff_mom1morchex_vs_WT_common_15178
																																																														chr4	10234636	10235223	suvh29_higher_15179																					chr5	12565876	12566476	Pol5_diff_mom1morchex_vs_WT_common_15179
																																																														chr4	10250703	10251331	suvh29_higher_15180																					chr5	12566623	12567068	Pol5_diff_mom1morchex_vs_WT_common_15180
																																																														chr4	10254477	10254704	suvh29_higher_15181																					chr5	12568061	12568685	Pol5_diff_mom1morchex_vs_WT_common_15181
																																																														chr4	10256874	10258524	suvh29_higher_15182																					chr5	12568784	12570666	Pol5_diff_mom1morchex_vs_WT_common_15182
																																																														chr4	10259598	10263759	suvh29_higher_15183																					chr5	12582852	12583132	Pol5_diff_mom1morchex_vs_WT_common_15183
																																																														chr4	10263908	10264327	suvh29_higher_15184																					chr5	12583220	12583623	Pol5_diff_mom1morchex_vs_WT_common_15184
																																																														chr4	10265013	10265311	suvh29_higher_15185																					chr5	12583689	12585155	Pol5_diff_mom1morchex_vs_WT_common_15185
																																																														chr4	10273082	10273348	suvh29_higher_15186																					chr5	12585370	12586130	Pol5_diff_mom1morchex_vs_WT_common_15186
																																																														chr4	10273567	10274004	suvh29_higher_15187																					chr5	12586694	12587234	Pol5_diff_mom1morchex_vs_WT_common_15187
																																																														chr4	10281162	10281730	suvh29_higher_15188																					chr5	12587793	12588461	Pol5_diff_mom1morchex_vs_WT_common_15188
																																																														chr4	10287956	10290163	suvh29_higher_15189																					chr5	12595237	12595527	Pol5_diff_mom1morchex_vs_WT_common_15189
																																																														chr4	10300140	10302172	suvh29_higher_15190																					chr5	12598120	12598779	Pol5_diff_mom1morchex_vs_WT_common_15190
																																																														chr4	10303569	10304689	suvh29_higher_15191																					chr5	12600964	12602688	Pol5_diff_mom1morchex_vs_WT_common_15191
																																																														chr4	10305876	10307797	suvh29_higher_15192																					chr5	12602762	12603223	Pol5_diff_mom1morchex_vs_WT_common_15192
																																																														chr4	10309559	10309795	suvh29_higher_15193																					chr5	12607111	12607648	Pol5_diff_mom1morchex_vs_WT_common_15193
																																																														chr4	10311060	10317138	suvh29_higher_15194																					chr5	12609074	12609355	Pol5_diff_mom1morchex_vs_WT_common_15194
																																																														chr4	10317603	10318774	suvh29_higher_15195																					chr5	12615485	12616415	Pol5_diff_mom1morchex_vs_WT_common_15195
																																																														chr4	10318912	10319753	suvh29_higher_15196																					chr5	12651081	12651353	Pol5_diff_mom1morchex_vs_WT_common_15196
																																																														chr4	10320075	10320573	suvh29_higher_15197																					chr5	12659241	12660467	Pol5_diff_mom1morchex_vs_WT_common_15197
																																																														chr4	10321841	10324831	suvh29_higher_15198																					chr5	12660693	12660838	Pol5_diff_mom1morchex_vs_WT_common_15198
																																																														chr4	10325812	10326250	suvh29_higher_15199																					chr5	12661071	12661416	Pol5_diff_mom1morchex_vs_WT_common_15199
																																																														chr4	10331776	10332048	suvh29_higher_15200																					chr5	12661894	12662701	Pol5_diff_mom1morchex_vs_WT_common_15200
																																																														chr4	10336643	10339005	suvh29_higher_15201																					chr5	12675377	12675773	Pol5_diff_mom1morchex_vs_WT_common_15201
																																																														chr4	10339133	10339473	suvh29_higher_15202																					chr5	12680847	12680991	Pol5_diff_mom1morchex_vs_WT_common_15202
																																																														chr4	10344523	10345622	suvh29_higher_15203																					chr5	12682234	12682887	Pol5_diff_mom1morchex_vs_WT_common_15203
																																																														chr4	10347310	10349874	suvh29_higher_15204																					chr5	12682964	12684328	Pol5_diff_mom1morchex_vs_WT_common_15204
																																																														chr4	10353570	10355392	suvh29_higher_15205																					chr5	12703778	12704031	Pol5_diff_mom1morchex_vs_WT_common_15205
																																																														chr4	10356096	10356843	suvh29_higher_15206																					chr5	12704102	12704454	Pol5_diff_mom1morchex_vs_WT_common_15206
																																																														chr4	10356972	10359084	suvh29_higher_15207																					chr5	12704526	12704711	Pol5_diff_mom1morchex_vs_WT_common_15207
																																																														chr4	10366035	10366871	suvh29_higher_15208																					chr5	12736105	12736806	Pol5_diff_mom1morchex_vs_WT_common_15208
																																																														chr4	10367428	10368278	suvh29_higher_15209																					chr5	12781772	12781905	Pol5_diff_mom1morchex_vs_WT_common_15209
																																																														chr4	10371341	10371832	suvh29_higher_15210																					chr5	12964451	12965203	Pol5_diff_mom1morchex_vs_WT_common_15210
																																																														chr4	10372677	10373206	suvh29_higher_15211																					chr5	12965834	12966245	Pol5_diff_mom1morchex_vs_WT_common_15211
																																																														chr4	10381104	10381794	suvh29_higher_15212																					chr5	12973188	12974814	Pol5_diff_mom1morchex_vs_WT_common_15212
																																																														chr4	10382504	10383485	suvh29_higher_15213																					chr5	12975743	12976180	Pol5_diff_mom1morchex_vs_WT_common_15213
																																																														chr4	10386733	10387035	suvh29_higher_15214																					chr5	13049446	13049722	Pol5_diff_mom1morchex_vs_WT_common_15214
																																																														chr4	10387990	10388340	suvh29_higher_15215																					chr5	13058388	13058903	Pol5_diff_mom1morchex_vs_WT_common_15215
																																																														chr4	10388834	10392504	suvh29_higher_15216																					chr5	13076733	13077113	Pol5_diff_mom1morchex_vs_WT_common_15216
																																																														chr4	10405052	10405731	suvh29_higher_15217																					chr5	13080460	13081021	Pol5_diff_mom1morchex_vs_WT_common_15217
																																																														chr4	10406896	10407203	suvh29_higher_15218																					chr5	13081516	13082224	Pol5_diff_mom1morchex_vs_WT_common_15218
																																																														chr4	10407677	10408243	suvh29_higher_15219																					chr5	13082628	13083055	Pol5_diff_mom1morchex_vs_WT_common_15219
																																																														chr4	10411338	10412401	suvh29_higher_15220																					chr5	13085676	13086959	Pol5_diff_mom1morchex_vs_WT_common_15220
																																																														chr4	10412664	10413474	suvh29_higher_15221																					chr5	13091416	13092019	Pol5_diff_mom1morchex_vs_WT_common_15221
																																																														chr4	10415932	10416314	suvh29_higher_15222																					chr5	13092570	13092786	Pol5_diff_mom1morchex_vs_WT_common_15222
																																																														chr4	10420325	10420541	suvh29_higher_15223																					chr5	13092889	13093506	Pol5_diff_mom1morchex_vs_WT_common_15223
																																																														chr4	10437752	10439424	suvh29_higher_15224																					chr5	13094389	13094799	Pol5_diff_mom1morchex_vs_WT_common_15224
																																																														chr4	10440025	10443620	suvh29_higher_15225																					chr5	13096558	13096782	Pol5_diff_mom1morchex_vs_WT_common_15225
																																																														chr4	10445179	10446151	suvh29_higher_15226																					chr5	13097890	13098071	Pol5_diff_mom1morchex_vs_WT_common_15226
																																																														chr4	10450083	10450753	suvh29_higher_15227																					chr5	13101175	13101900	Pol5_diff_mom1morchex_vs_WT_common_15227
																																																														chr4	10460598	10463637	suvh29_higher_15228																					chr5	13107856	13108052	Pol5_diff_mom1morchex_vs_WT_common_15228
																																																														chr4	10466412	10469013	suvh29_higher_15229																					chr5	13111560	13112684	Pol5_diff_mom1morchex_vs_WT_common_15229
																																																														chr4	10479622	10480033	suvh29_higher_15230																					chr5	13113744	13114023	Pol5_diff_mom1morchex_vs_WT_common_15230
																																																														chr4	10481799	10483726	suvh29_higher_15231																					chr5	13179592	13179837	Pol5_diff_mom1morchex_vs_WT_common_15231
																																																														chr4	10489599	10490086	suvh29_higher_15232																					chr5	13180122	13180401	Pol5_diff_mom1morchex_vs_WT_common_15232
																																																														chr4	10497114	10498715	suvh29_higher_15233																					chr5	13195836	13195959	Pol5_diff_mom1morchex_vs_WT_common_15233
																																																														chr4	10499066	10500834	suvh29_higher_15234																					chr5	13197785	13198022	Pol5_diff_mom1morchex_vs_WT_common_15234
																																																														chr4	10505477	10507440	suvh29_higher_15235																					chr5	13199579	13200062	Pol5_diff_mom1morchex_vs_WT_common_15235
																																																														chr4	10521260	10523561	suvh29_higher_15236																					chr5	13201502	13201995	Pol5_diff_mom1morchex_vs_WT_common_15236
																																																														chr4	10563963	10565576	suvh29_higher_15237																					chr5	13203525	13203890	Pol5_diff_mom1morchex_vs_WT_common_15237
																																																														chr4	10567153	10567568	suvh29_higher_15238																					chr5	13205144	13205358	Pol5_diff_mom1morchex_vs_WT_common_15238
																																																														chr4	10568613	10569466	suvh29_higher_15239																					chr5	13213115	13213658	Pol5_diff_mom1morchex_vs_WT_common_15239
																																																														chr4	10569575	10570371	suvh29_higher_15240																					chr5	13219685	13220148	Pol5_diff_mom1morchex_vs_WT_common_15240
																																																														chr4	10574962	10575767	suvh29_higher_15241																					chr5	13221129	13221586	Pol5_diff_mom1morchex_vs_WT_common_15241
																																																														chr4	10578331	10578716	suvh29_higher_15242																					chr5	13223186	13223559	Pol5_diff_mom1morchex_vs_WT_common_15242
																																																														chr4	10582711	10583472	suvh29_higher_15243																					chr5	13229760	13230378	Pol5_diff_mom1morchex_vs_WT_common_15243
																																																														chr4	10587294	10589844	suvh29_higher_15244																					chr5	13231530	13233055	Pol5_diff_mom1morchex_vs_WT_common_15244
																																																														chr4	10590274	10591173	suvh29_higher_15245																					chr5	13239281	13239852	Pol5_diff_mom1morchex_vs_WT_common_15245
																																																														chr4	10607281	10608427	suvh29_higher_15246																					chr5	13240986	13241415	Pol5_diff_mom1morchex_vs_WT_common_15246
																																																														chr4	10608535	10609020	suvh29_higher_15247																					chr5	13283715	13284252	Pol5_diff_mom1morchex_vs_WT_common_15247
																																																														chr4	10609394	10610228	suvh29_higher_15248																					chr5	13312764	13313153	Pol5_diff_mom1morchex_vs_WT_common_15248
																																																														chr4	10610405	10611886	suvh29_higher_15249																					chr5	13313681	13314298	Pol5_diff_mom1morchex_vs_WT_common_15249
																																																														chr4	10612548	10615404	suvh29_higher_15250																					chr5	13339647	13339878	Pol5_diff_mom1morchex_vs_WT_common_15250
																																																														chr4	10627817	10628077	suvh29_higher_15251																					chr5	13342847	13343355	Pol5_diff_mom1morchex_vs_WT_common_15251
																																																														chr4	10634559	10634853	suvh29_higher_15252																					chr5	13344240	13344530	Pol5_diff_mom1morchex_vs_WT_common_15252
																																																														chr4	10634968	10635427	suvh29_higher_15253																					chr5	13353379	13354087	Pol5_diff_mom1morchex_vs_WT_common_15253
																																																														chr4	10636916	10638247	suvh29_higher_15254																					chr5	13362428	13362695	Pol5_diff_mom1morchex_vs_WT_common_15254
																																																														chr4	10640635	10646173	suvh29_higher_15255																					chr5	13365464	13366158	Pol5_diff_mom1morchex_vs_WT_common_15255
																																																														chr4	10646446	10647058	suvh29_higher_15256																					chr5	13367279	13368107	Pol5_diff_mom1morchex_vs_WT_common_15256
																																																														chr4	10651812	10652572	suvh29_higher_15257																					chr5	13368566	13368895	Pol5_diff_mom1morchex_vs_WT_common_15257
																																																														chr4	10653547	10657432	suvh29_higher_15258																					chr5	13369393	13369639	Pol5_diff_mom1morchex_vs_WT_common_15258
																																																														chr4	10661864	10663062	suvh29_higher_15259																					chr5	13369711	13369957	Pol5_diff_mom1morchex_vs_WT_common_15259
																																																														chr4	10663517	10663742	suvh29_higher_15260																					chr5	13383203	13383347	Pol5_diff_mom1morchex_vs_WT_common_15260
																																																														chr4	10664778	10672611	suvh29_higher_15261																					chr5	13387087	13387373	Pol5_diff_mom1morchex_vs_WT_common_15261
																																																														chr4	10681941	10682816	suvh29_higher_15262																					chr5	13389963	13390329	Pol5_diff_mom1morchex_vs_WT_common_15262
																																																														chr4	10683849	10684377	suvh29_higher_15263																					chr5	13393466	13393606	Pol5_diff_mom1morchex_vs_WT_common_15263
																																																														chr4	10684481	10684815	suvh29_higher_15264																					chr5	13393689	13393884	Pol5_diff_mom1morchex_vs_WT_common_15264
																																																														chr4	10685784	10686401	suvh29_higher_15265																					chr5	13413377	13414291	Pol5_diff_mom1morchex_vs_WT_common_15265
																																																														chr4	10689920	10692031	suvh29_higher_15266																					chr5	13417035	13418000	Pol5_diff_mom1morchex_vs_WT_common_15266
																																																														chr4	10695161	10695393	suvh29_higher_15267																					chr5	13418217	13419172	Pol5_diff_mom1morchex_vs_WT_common_15267
																																																														chr4	10703275	10704743	suvh29_higher_15268																					chr5	13433358	13433704	Pol5_diff_mom1morchex_vs_WT_common_15268
																																																														chr4	10706494	10706894	suvh29_higher_15269																					chr5	13437272	13437422	Pol5_diff_mom1morchex_vs_WT_common_15269
																																																														chr4	10707230	10708203	suvh29_higher_15270																					chr5	13461004	13461254	Pol5_diff_mom1morchex_vs_WT_common_15270
																																																														chr4	10708760	10709561	suvh29_higher_15271																					chr5	13461368	13462335	Pol5_diff_mom1morchex_vs_WT_common_15271
																																																														chr4	10709823	10710031	suvh29_higher_15272																					chr5	13466292	13467421	Pol5_diff_mom1morchex_vs_WT_common_15272
																																																														chr4	10710154	10710363	suvh29_higher_15273																					chr5	13471570	13471948	Pol5_diff_mom1morchex_vs_WT_common_15273
																																																														chr4	10711711	10712129	suvh29_higher_15274																					chr5	13472023	13472218	Pol5_diff_mom1morchex_vs_WT_common_15274
																																																														chr4	10714474	10714704	suvh29_higher_15275																					chr5	13472454	13473097	Pol5_diff_mom1morchex_vs_WT_common_15275
																																																														chr4	10715644	10716004	suvh29_higher_15276																					chr5	13483011	13483994	Pol5_diff_mom1morchex_vs_WT_common_15276
																																																														chr4	10729097	10729489	suvh29_higher_15277																					chr5	13488208	13488638	Pol5_diff_mom1morchex_vs_WT_common_15277
																																																														chr4	10731359	10731684	suvh29_higher_15278																					chr5	13489419	13489957	Pol5_diff_mom1morchex_vs_WT_common_15278
																																																														chr4	10733678	10735067	suvh29_higher_15279																					chr5	13491884	13494065	Pol5_diff_mom1morchex_vs_WT_common_15279
																																																														chr4	10739970	10740605	suvh29_higher_15280																					chr5	13494440	13495534	Pol5_diff_mom1morchex_vs_WT_common_15280
																																																														chr4	10745696	10746067	suvh29_higher_15281																					chr5	13498988	13499226	Pol5_diff_mom1morchex_vs_WT_common_15281
																																																														chr4	10746395	10747110	suvh29_higher_15282																					chr5	13506481	13506612	Pol5_diff_mom1morchex_vs_WT_common_15282
																																																														chr4	10750488	10751060	suvh29_higher_15283																					chr5	13506930	13507646	Pol5_diff_mom1morchex_vs_WT_common_15283
																																																														chr4	10753026	10754451	suvh29_higher_15284																					chr5	13508393	13508556	Pol5_diff_mom1morchex_vs_WT_common_15284
																																																														chr4	10760943	10762149	suvh29_higher_15285																					chr5	13513793	13513999	Pol5_diff_mom1morchex_vs_WT_common_15285
																																																														chr4	10763425	10763704	suvh29_higher_15286																					chr5	13515590	13516030	Pol5_diff_mom1morchex_vs_WT_common_15286
																																																														chr4	10764137	10764710	suvh29_higher_15287																					chr5	13519641	13521213	Pol5_diff_mom1morchex_vs_WT_common_15287
																																																														chr4	10765023	10765665	suvh29_higher_15288																					chr5	13525932	13527028	Pol5_diff_mom1morchex_vs_WT_common_15288
																																																														chr4	10767686	10767925	suvh29_higher_15289																					chr5	13545200	13545814	Pol5_diff_mom1morchex_vs_WT_common_15289
																																																														chr4	10768068	10768459	suvh29_higher_15290																					chr5	13545914	13546218	Pol5_diff_mom1morchex_vs_WT_common_15290
																																																														chr4	10774144	10774558	suvh29_higher_15291																					chr5	13546406	13546844	Pol5_diff_mom1morchex_vs_WT_common_15291
																																																														chr4	10786715	10787133	suvh29_higher_15292																					chr5	13546950	13547184	Pol5_diff_mom1morchex_vs_WT_common_15292
																																																														chr4	10795806	10796549	suvh29_higher_15293																					chr5	13547462	13547608	Pol5_diff_mom1morchex_vs_WT_common_15293
																																																														chr4	10797530	10798522	suvh29_higher_15294																					chr5	13547909	13548077	Pol5_diff_mom1morchex_vs_WT_common_15294
																																																														chr4	10799967	10800727	suvh29_higher_15295																					chr5	13548813	13549198	Pol5_diff_mom1morchex_vs_WT_common_15295
																																																														chr4	10803663	10804145	suvh29_higher_15296																					chr5	13550452	13551859	Pol5_diff_mom1morchex_vs_WT_common_15296
																																																														chr4	10806114	10807075	suvh29_higher_15297																					chr5	13553259	13553541	Pol5_diff_mom1morchex_vs_WT_common_15297
																																																														chr4	10808165	10808775	suvh29_higher_15298																					chr5	13560039	13560962	Pol5_diff_mom1morchex_vs_WT_common_15298
																																																														chr4	10809931	10811825	suvh29_higher_15299																					chr5	13561053	13561590	Pol5_diff_mom1morchex_vs_WT_common_15299
																																																														chr4	10813225	10816329	suvh29_higher_15300																					chr5	13570802	13571016	Pol5_diff_mom1morchex_vs_WT_common_15300
																																																														chr4	10816467	10816723	suvh29_higher_15301																					chr5	13578201	13578963	Pol5_diff_mom1morchex_vs_WT_common_15301
																																																														chr4	10823510	10824106	suvh29_higher_15302																					chr5	13579052	13579606	Pol5_diff_mom1morchex_vs_WT_common_15302
																																																														chr4	10828240	10828553	suvh29_higher_15303																					chr5	13580808	13581324	Pol5_diff_mom1morchex_vs_WT_common_15303
																																																														chr4	10833663	10835372	suvh29_higher_15304																					chr5	13582599	13583951	Pol5_diff_mom1morchex_vs_WT_common_15304
																																																														chr4	10838354	10838885	suvh29_higher_15305																					chr5	13588540	13589856	Pol5_diff_mom1morchex_vs_WT_common_15305
																																																														chr4	10844747	10845014	suvh29_higher_15306																					chr5	13592116	13593335	Pol5_diff_mom1morchex_vs_WT_common_15306
																																																														chr4	10846826	10849162	suvh29_higher_15307																					chr5	13602437	13602918	Pol5_diff_mom1morchex_vs_WT_common_15307
																																																														chr4	10849591	10849918	suvh29_higher_15308																					chr5	13603188	13603818	Pol5_diff_mom1morchex_vs_WT_common_15308
																																																														chr4	10850139	10850822	suvh29_higher_15309																					chr5	13604067	13604848	Pol5_diff_mom1morchex_vs_WT_common_15309
																																																														chr4	10861226	10864617	suvh29_higher_15310																					chr5	13605918	13606274	Pol5_diff_mom1morchex_vs_WT_common_15310
																																																														chr4	10865039	10867585	suvh29_higher_15311																					chr5	13606413	13606887	Pol5_diff_mom1morchex_vs_WT_common_15311
																																																														chr4	10867929	10869534	suvh29_higher_15312																					chr5	13607551	13607818	Pol5_diff_mom1morchex_vs_WT_common_15312
																																																														chr4	10871957	10872912	suvh29_higher_15313																					chr5	13608039	13608534	Pol5_diff_mom1morchex_vs_WT_common_15313
																																																														chr4	10873022	10873354	suvh29_higher_15314																					chr5	13609011	13609288	Pol5_diff_mom1morchex_vs_WT_common_15314
																																																														chr4	10874418	10875029	suvh29_higher_15315																					chr5	13609356	13609611	Pol5_diff_mom1morchex_vs_WT_common_15315
																																																														chr4	10875248	10878823	suvh29_higher_15316																					chr5	13609762	13611267	Pol5_diff_mom1morchex_vs_WT_common_15316
																																																														chr4	10883801	10888109	suvh29_higher_15317																					chr5	13613321	13614228	Pol5_diff_mom1morchex_vs_WT_common_15317
																																																														chr4	10890397	10893933	suvh29_higher_15318																					chr5	13614528	13615235	Pol5_diff_mom1morchex_vs_WT_common_15318
																																																														chr4	10894116	10895041	suvh29_higher_15319																					chr5	13615318	13615707	Pol5_diff_mom1morchex_vs_WT_common_15319
																																																														chr4	10897129	10897558	suvh29_higher_15320																					chr5	13615815	13616006	Pol5_diff_mom1morchex_vs_WT_common_15320
																																																														chr4	10905439	10906406	suvh29_higher_15321																					chr5	13617105	13617493	Pol5_diff_mom1morchex_vs_WT_common_15321
																																																														chr4	10906512	10906736	suvh29_higher_15322																					chr5	13617572	13618654	Pol5_diff_mom1morchex_vs_WT_common_15322
																																																														chr4	10906896	10907970	suvh29_higher_15323																					chr5	13619695	13619931	Pol5_diff_mom1morchex_vs_WT_common_15323
																																																														chr4	10917345	10917553	suvh29_higher_15324																					chr5	13620148	13620398	Pol5_diff_mom1morchex_vs_WT_common_15324
																																																														chr4	10931398	10932231	suvh29_higher_15325																					chr5	13620839	13621074	Pol5_diff_mom1morchex_vs_WT_common_15325
																																																														chr4	10932660	10933107	suvh29_higher_15326																					chr5	13621332	13621704	Pol5_diff_mom1morchex_vs_WT_common_15326
																																																														chr4	10940267	10940964	suvh29_higher_15327																					chr5	13622129	13622391	Pol5_diff_mom1morchex_vs_WT_common_15327
																																																														chr4	10942673	10943283	suvh29_higher_15328																					chr5	13622619	13623017	Pol5_diff_mom1morchex_vs_WT_common_15328
																																																														chr4	10944648	10945835	suvh29_higher_15329																					chr5	13623405	13624061	Pol5_diff_mom1morchex_vs_WT_common_15329
																																																														chr4	10949916	10952378	suvh29_higher_15330																					chr5	13624279	13625030	Pol5_diff_mom1morchex_vs_WT_common_15330
																																																														chr4	10958657	10959016	suvh29_higher_15331																					chr5	13626677	13627258	Pol5_diff_mom1morchex_vs_WT_common_15331
																																																														chr4	10963382	10963681	suvh29_higher_15332																					chr5	13627575	13627773	Pol5_diff_mom1morchex_vs_WT_common_15332
																																																														chr4	10967650	10967939	suvh29_higher_15333																					chr5	13629405	13629842	Pol5_diff_mom1morchex_vs_WT_common_15333
																																																														chr4	10974372	10976869	suvh29_higher_15334																					chr5	13630164	13631296	Pol5_diff_mom1morchex_vs_WT_common_15334
																																																														chr4	10977310	10980108	suvh29_higher_15335																					chr5	13631987	13633064	Pol5_diff_mom1morchex_vs_WT_common_15335
																																																														chr4	10981839	10982324	suvh29_higher_15336																					chr5	13633135	13633583	Pol5_diff_mom1morchex_vs_WT_common_15336
																																																														chr4	10987413	10987939	suvh29_higher_15337																					chr5	13638430	13639027	Pol5_diff_mom1morchex_vs_WT_common_15337
																																																														chr4	10988483	10989813	suvh29_higher_15338																					chr5	13639113	13639369	Pol5_diff_mom1morchex_vs_WT_common_15338
																																																														chr4	10992016	10992423	suvh29_higher_15339																					chr5	13650958	13651227	Pol5_diff_mom1morchex_vs_WT_common_15339
																																																														chr4	10993369	10995234	suvh29_higher_15340																					chr5	13651342	13651671	Pol5_diff_mom1morchex_vs_WT_common_15340
																																																														chr4	11001318	11001890	suvh29_higher_15341																					chr5	13651749	13652230	Pol5_diff_mom1morchex_vs_WT_common_15341
																																																														chr4	11007109	11008002	suvh29_higher_15342																					chr5	13652529	13653144	Pol5_diff_mom1morchex_vs_WT_common_15342
																																																														chr4	11015311	11015789	suvh29_higher_15343																					chr5	13653974	13654134	Pol5_diff_mom1morchex_vs_WT_common_15343
																																																														chr4	11016764	11017757	suvh29_higher_15344																					chr5	13654195	13654647	Pol5_diff_mom1morchex_vs_WT_common_15344
																																																														chr4	11018172	11019027	suvh29_higher_15345																					chr5	13656057	13656639	Pol5_diff_mom1morchex_vs_WT_common_15345
																																																														chr4	11019802	11020335	suvh29_higher_15346																					chr5	13656768	13657221	Pol5_diff_mom1morchex_vs_WT_common_15346
																																																														chr4	11020977	11021624	suvh29_higher_15347																					chr5	13657310	13657496	Pol5_diff_mom1morchex_vs_WT_common_15347
																																																														chr4	11023928	11027083	suvh29_higher_15348																					chr5	13657675	13658112	Pol5_diff_mom1morchex_vs_WT_common_15348
																																																														chr4	11027515	11032607	suvh29_higher_15349																					chr5	13659279	13659434	Pol5_diff_mom1morchex_vs_WT_common_15349
																																																														chr4	11034427	11035299	suvh29_higher_15350																					chr5	13660194	13660907	Pol5_diff_mom1morchex_vs_WT_common_15350
																																																														chr4	11042765	11046116	suvh29_higher_15351																					chr5	13665863	13666585	Pol5_diff_mom1morchex_vs_WT_common_15351
																																																														chr4	11055243	11055486	suvh29_higher_15352																					chr5	13671278	13672093	Pol5_diff_mom1morchex_vs_WT_common_15352
																																																														chr4	11094727	11095582	suvh29_higher_15353																					chr5	13674891	13675347	Pol5_diff_mom1morchex_vs_WT_common_15353
																																																														chr4	11096635	11097781	suvh29_higher_15354																					chr5	13676057	13676508	Pol5_diff_mom1morchex_vs_WT_common_15354
																																																														chr4	11097916	11099584	suvh29_higher_15355																					chr5	13677781	13678143	Pol5_diff_mom1morchex_vs_WT_common_15355
																																																														chr4	11100795	11101476	suvh29_higher_15356																					chr5	13678954	13679338	Pol5_diff_mom1morchex_vs_WT_common_15356
																																																														chr4	11102557	11102922	suvh29_higher_15357																					chr5	13681096	13681233	Pol5_diff_mom1morchex_vs_WT_common_15357
																																																														chr4	11110223	11111774	suvh29_higher_15358																					chr5	13681312	13681544	Pol5_diff_mom1morchex_vs_WT_common_15358
																																																														chr4	11114189	11117392	suvh29_higher_15359																					chr5	13681768	13681987	Pol5_diff_mom1morchex_vs_WT_common_15359
																																																														chr4	11118171	11120732	suvh29_higher_15360																					chr5	13682569	13683175	Pol5_diff_mom1morchex_vs_WT_common_15360
																																																														chr4	11125034	11125488	suvh29_higher_15361																					chr5	13689219	13689637	Pol5_diff_mom1morchex_vs_WT_common_15361
																																																														chr4	11126817	11128640	suvh29_higher_15362																					chr5	13689783	13690405	Pol5_diff_mom1morchex_vs_WT_common_15362
																																																														chr4	11129247	11131576	suvh29_higher_15363																					chr5	13691589	13692067	Pol5_diff_mom1morchex_vs_WT_common_15363
																																																														chr4	11131864	11136712	suvh29_higher_15364																					chr5	13692197	13692328	Pol5_diff_mom1morchex_vs_WT_common_15364
																																																														chr4	11139640	11140475	suvh29_higher_15365																					chr5	13698017	13698528	Pol5_diff_mom1morchex_vs_WT_common_15365
																																																														chr4	11141270	11144172	suvh29_higher_15366																					chr5	13703099	13703408	Pol5_diff_mom1morchex_vs_WT_common_15366
																																																														chr4	11150640	11152096	suvh29_higher_15367																					chr5	13703518	13704099	Pol5_diff_mom1morchex_vs_WT_common_15367
																																																														chr4	11156157	11159555	suvh29_higher_15368																					chr5	13704564	13705435	Pol5_diff_mom1morchex_vs_WT_common_15368
																																																														chr4	11172853	11174320	suvh29_higher_15369																					chr5	13708568	13709181	Pol5_diff_mom1morchex_vs_WT_common_15369
																																																														chr4	11174619	11175667	suvh29_higher_15370																					chr5	13712330	13712830	Pol5_diff_mom1morchex_vs_WT_common_15370
																																																														chr4	11177165	11177502	suvh29_higher_15371																					chr5	13713193	13713596	Pol5_diff_mom1morchex_vs_WT_common_15371
																																																														chr4	11179119	11179590	suvh29_higher_15372																					chr5	13718935	13719723	Pol5_diff_mom1morchex_vs_WT_common_15372
																																																														chr4	11179879	11180383	suvh29_higher_15373																					chr5	13719896	13720632	Pol5_diff_mom1morchex_vs_WT_common_15373
																																																														chr4	11180660	11180926	suvh29_higher_15374																					chr5	13721320	13721665	Pol5_diff_mom1morchex_vs_WT_common_15374
																																																														chr4	11184127	11186927	suvh29_higher_15375																					chr5	13722762	13723564	Pol5_diff_mom1morchex_vs_WT_common_15375
																																																														chr4	11193754	11194541	suvh29_higher_15376																					chr5	13723709	13725038	Pol5_diff_mom1morchex_vs_WT_common_15376
																																																														chr4	11194677	11197559	suvh29_higher_15377																					chr5	13725693	13726634	Pol5_diff_mom1morchex_vs_WT_common_15377
																																																														chr4	11201335	11202595	suvh29_higher_15378																					chr5	13728226	13728628	Pol5_diff_mom1morchex_vs_WT_common_15378
																																																														chr4	11203672	11208490	suvh29_higher_15379																					chr5	13729255	13729410	Pol5_diff_mom1morchex_vs_WT_common_15379
																																																														chr4	11210844	11211576	suvh29_higher_15380																					chr5	13730335	13730504	Pol5_diff_mom1morchex_vs_WT_common_15380
																																																														chr4	11213271	11213503	suvh29_higher_15381																					chr5	13730575	13730817	Pol5_diff_mom1morchex_vs_WT_common_15381
																																																														chr4	11215198	11216095	suvh29_higher_15382																					chr5	13731189	13731688	Pol5_diff_mom1morchex_vs_WT_common_15382
																																																														chr4	11219997	11220459	suvh29_higher_15383																					chr5	13733221	13733746	Pol5_diff_mom1morchex_vs_WT_common_15383
																																																														chr4	11226138	11229597	suvh29_higher_15384																					chr5	13734779	13735054	Pol5_diff_mom1morchex_vs_WT_common_15384
																																																														chr4	11234915	11235333	suvh29_higher_15385																					chr5	13740496	13740689	Pol5_diff_mom1morchex_vs_WT_common_15385
																																																														chr4	11238426	11239144	suvh29_higher_15386																					chr5	13740756	13741185	Pol5_diff_mom1morchex_vs_WT_common_15386
																																																														chr4	11246479	11249580	suvh29_higher_15387																					chr5	13753786	13755589	Pol5_diff_mom1morchex_vs_WT_common_15387
																																																														chr4	11251655	11252666	suvh29_higher_15388																					chr5	13758885	13759956	Pol5_diff_mom1morchex_vs_WT_common_15388
																																																														chr4	11254526	11255328	suvh29_higher_15389																					chr5	13760756	13761024	Pol5_diff_mom1morchex_vs_WT_common_15389
																																																														chr4	11270119	11270731	suvh29_higher_15390																					chr5	13761110	13761410	Pol5_diff_mom1morchex_vs_WT_common_15390
																																																														chr4	11272288	11275917	suvh29_higher_15391																					chr5	13763020	13763168	Pol5_diff_mom1morchex_vs_WT_common_15391
																																																														chr4	11287288	11287545	suvh29_higher_15392																					chr5	13764303	13765038	Pol5_diff_mom1morchex_vs_WT_common_15392
																																																														chr4	11295766	11296406	suvh29_higher_15393																					chr5	13767989	13768333	Pol5_diff_mom1morchex_vs_WT_common_15393
																																																														chr4	11302750	11303078	suvh29_higher_15394																					chr5	13768572	13768912	Pol5_diff_mom1morchex_vs_WT_common_15394
																																																														chr4	11305651	11306074	suvh29_higher_15395																					chr5	13773531	13774418	Pol5_diff_mom1morchex_vs_WT_common_15395
																																																														chr4	11307744	11308444	suvh29_higher_15396																					chr5	13775111	13775579	Pol5_diff_mom1morchex_vs_WT_common_15396
																																																														chr4	11311342	11311846	suvh29_higher_15397																					chr5	13777129	13777504	Pol5_diff_mom1morchex_vs_WT_common_15397
																																																														chr4	11317087	11318768	suvh29_higher_15398																					chr5	13777989	13778518	Pol5_diff_mom1morchex_vs_WT_common_15398
																																																														chr4	11319605	11321946	suvh29_higher_15399																					chr5	13786361	13786764	Pol5_diff_mom1morchex_vs_WT_common_15399
																																																														chr4	11322253	11323505	suvh29_higher_15400																					chr5	13787125	13787480	Pol5_diff_mom1morchex_vs_WT_common_15400
																																																														chr4	11324552	11327354	suvh29_higher_15401																					chr5	13801106	13801576	Pol5_diff_mom1morchex_vs_WT_common_15401
																																																														chr4	11327603	11329183	suvh29_higher_15402																					chr5	13802898	13803204	Pol5_diff_mom1morchex_vs_WT_common_15402
																																																														chr4	11330367	11331214	suvh29_higher_15403																					chr5	13803629	13804057	Pol5_diff_mom1morchex_vs_WT_common_15403
																																																														chr4	11331770	11332413	suvh29_higher_15404																					chr5	13806766	13807417	Pol5_diff_mom1morchex_vs_WT_common_15404
																																																														chr4	11332866	11333362	suvh29_higher_15405																					chr5	13809347	13810090	Pol5_diff_mom1morchex_vs_WT_common_15405
																																																														chr4	11333976	11334404	suvh29_higher_15406																					chr5	13810396	13810809	Pol5_diff_mom1morchex_vs_WT_common_15406
																																																														chr4	11335216	11335511	suvh29_higher_15407																					chr5	13811284	13811705	Pol5_diff_mom1morchex_vs_WT_common_15407
																																																														chr4	11337186	11338887	suvh29_higher_15408																					chr5	13811849	13812336	Pol5_diff_mom1morchex_vs_WT_common_15408
																																																														chr4	11339048	11340248	suvh29_higher_15409																					chr5	13812756	13813549	Pol5_diff_mom1morchex_vs_WT_common_15409
																																																														chr4	11343090	11346000	suvh29_higher_15410																					chr5	13814160	13814560	Pol5_diff_mom1morchex_vs_WT_common_15410
																																																														chr4	11346271	11349306	suvh29_higher_15411																					chr5	13815748	13815900	Pol5_diff_mom1morchex_vs_WT_common_15411
																																																														chr4	11349682	11350964	suvh29_higher_15412																					chr5	13816062	13816408	Pol5_diff_mom1morchex_vs_WT_common_15412
																																																														chr4	11353146	11353865	suvh29_higher_15413																					chr5	13816762	13816903	Pol5_diff_mom1morchex_vs_WT_common_15413
																																																														chr4	11354960	11355778	suvh29_higher_15414																					chr5	13817252	13817740	Pol5_diff_mom1morchex_vs_WT_common_15414
																																																														chr4	11357334	11358836	suvh29_higher_15415																					chr5	13817859	13818534	Pol5_diff_mom1morchex_vs_WT_common_15415
																																																														chr4	11359018	11359479	suvh29_higher_15416																					chr5	13819164	13820158	Pol5_diff_mom1morchex_vs_WT_common_15416
																																																														chr4	11360144	11360968	suvh29_higher_15417																					chr5	13820480	13820928	Pol5_diff_mom1morchex_vs_WT_common_15417
																																																														chr4	11369786	11371124	suvh29_higher_15418																					chr5	13821653	13821918	Pol5_diff_mom1morchex_vs_WT_common_15418
																																																														chr4	11371734	11372504	suvh29_higher_15419																					chr5	13823410	13823808	Pol5_diff_mom1morchex_vs_WT_common_15419
																																																														chr4	11374703	11377027	suvh29_higher_15420																					chr5	13826923	13827374	Pol5_diff_mom1morchex_vs_WT_common_15420
																																																														chr4	11377888	11379492	suvh29_higher_15421																					chr5	13827552	13828056	Pol5_diff_mom1morchex_vs_WT_common_15421
																																																														chr4	11381684	11391752	suvh29_higher_15422																					chr5	13828196	13829275	Pol5_diff_mom1morchex_vs_WT_common_15422
																																																														chr4	11391893	11393606	suvh29_higher_15423																					chr5	13829775	13830390	Pol5_diff_mom1morchex_vs_WT_common_15423
																																																														chr4	11394422	11397949	suvh29_higher_15424																					chr5	13834502	13835349	Pol5_diff_mom1morchex_vs_WT_common_15424
																																																														chr4	11398698	11402035	suvh29_higher_15425																					chr5	13843584	13843713	Pol5_diff_mom1morchex_vs_WT_common_15425
																																																														chr4	11402267	11405547	suvh29_higher_15426																					chr5	13851060	13851524	Pol5_diff_mom1morchex_vs_WT_common_15426
																																																														chr4	11406062	11407231	suvh29_higher_15427																					chr5	13851752	13852107	Pol5_diff_mom1morchex_vs_WT_common_15427
																																																														chr4	11409806	11410409	suvh29_higher_15428																					chr5	13854819	13855248	Pol5_diff_mom1morchex_vs_WT_common_15428
																																																														chr4	11417124	11417662	suvh29_higher_15429																					chr5	13855392	13855698	Pol5_diff_mom1morchex_vs_WT_common_15429
																																																														chr4	11418333	11419864	suvh29_higher_15430																					chr5	13858832	13859041	Pol5_diff_mom1morchex_vs_WT_common_15430
																																																														chr4	11424746	11425033	suvh29_higher_15431																					chr5	13859382	13859717	Pol5_diff_mom1morchex_vs_WT_common_15431
																																																														chr4	11429636	11430168	suvh29_higher_15432																					chr5	13860649	13860955	Pol5_diff_mom1morchex_vs_WT_common_15432
																																																														chr4	11434386	11435322	suvh29_higher_15433																					chr5	13862078	13862297	Pol5_diff_mom1morchex_vs_WT_common_15433
																																																														chr4	11435871	11436132	suvh29_higher_15434																					chr5	13862695	13863158	Pol5_diff_mom1morchex_vs_WT_common_15434
																																																														chr4	11436397	11439544	suvh29_higher_15435																					chr5	13863322	13863487	Pol5_diff_mom1morchex_vs_WT_common_15435
																																																														chr4	11444666	11445172	suvh29_higher_15436																					chr5	13863832	13864549	Pol5_diff_mom1morchex_vs_WT_common_15436
																																																														chr4	11446104	11446457	suvh29_higher_15437																					chr5	13869063	13870467	Pol5_diff_mom1morchex_vs_WT_common_15437
																																																														chr4	11447948	11448952	suvh29_higher_15438																					chr5	13877311	13878023	Pol5_diff_mom1morchex_vs_WT_common_15438
																																																														chr4	11451364	11452157	suvh29_higher_15439																					chr5	13878163	13879218	Pol5_diff_mom1morchex_vs_WT_common_15439
																																																														chr4	11452411	11452804	suvh29_higher_15440																					chr5	13883686	13884305	Pol5_diff_mom1morchex_vs_WT_common_15440
																																																														chr4	11455136	11456407	suvh29_higher_15441																					chr5	13890205	13892911	Pol5_diff_mom1morchex_vs_WT_common_15441
																																																														chr4	11456758	11457505	suvh29_higher_15442																					chr5	13896965	13897552	Pol5_diff_mom1morchex_vs_WT_common_15442
																																																														chr4	11457888	11459581	suvh29_higher_15443																					chr5	13897827	13898315	Pol5_diff_mom1morchex_vs_WT_common_15443
																																																														chr4	11461990	11462340	suvh29_higher_15444																					chr5	13903029	13903696	Pol5_diff_mom1morchex_vs_WT_common_15444
																																																														chr4	11471165	11471813	suvh29_higher_15445																					chr5	13905274	13905972	Pol5_diff_mom1morchex_vs_WT_common_15445
																																																														chr4	11471961	11472196	suvh29_higher_15446																					chr5	13906120	13906694	Pol5_diff_mom1morchex_vs_WT_common_15446
																																																														chr4	11477051	11477551	suvh29_higher_15447																					chr5	13906785	13907334	Pol5_diff_mom1morchex_vs_WT_common_15447
																																																														chr4	11479322	11480664	suvh29_higher_15448																					chr5	13907537	13907741	Pol5_diff_mom1morchex_vs_WT_common_15448
																																																														chr4	11480890	11481236	suvh29_higher_15449																					chr5	13917071	13918330	Pol5_diff_mom1morchex_vs_WT_common_15449
																																																														chr4	11484728	11487318	suvh29_higher_15450																					chr5	13918690	13918819	Pol5_diff_mom1morchex_vs_WT_common_15450
																																																														chr4	11487586	11488756	suvh29_higher_15451																					chr5	13921386	13921997	Pol5_diff_mom1morchex_vs_WT_common_15451
																																																														chr4	11489814	11490727	suvh29_higher_15452																					chr5	13925549	13926443	Pol5_diff_mom1morchex_vs_WT_common_15452
																																																														chr4	11490854	11491872	suvh29_higher_15453																					chr5	13931641	13932398	Pol5_diff_mom1morchex_vs_WT_common_15453
																																																														chr4	11492197	11495759	suvh29_higher_15454																					chr5	13933288	13934718	Pol5_diff_mom1morchex_vs_WT_common_15454
																																																														chr4	11496731	11497397	suvh29_higher_15455																					chr5	13941738	13942706	Pol5_diff_mom1morchex_vs_WT_common_15455
																																																														chr4	11498130	11504697	suvh29_higher_15456																					chr5	13942802	13942955	Pol5_diff_mom1morchex_vs_WT_common_15456
																																																														chr4	11505491	11505695	suvh29_higher_15457																					chr5	13943149	13943367	Pol5_diff_mom1morchex_vs_WT_common_15457
																																																														chr4	11517471	11519887	suvh29_higher_15458																					chr5	13947116	13947966	Pol5_diff_mom1morchex_vs_WT_common_15458
																																																														chr4	11527176	11527770	suvh29_higher_15459																					chr5	13960355	13961427	Pol5_diff_mom1morchex_vs_WT_common_15459
																																																														chr4	11530964	11532772	suvh29_higher_15460																					chr5	13963692	13964708	Pol5_diff_mom1morchex_vs_WT_common_15460
																																																														chr4	11533129	11534040	suvh29_higher_15461																					chr5	13968315	13968943	Pol5_diff_mom1morchex_vs_WT_common_15461
																																																														chr4	11535039	11535306	suvh29_higher_15462																					chr5	13969813	13969947	Pol5_diff_mom1morchex_vs_WT_common_15462
																																																														chr4	11543800	11544474	suvh29_higher_15463																					chr5	13970458	13971195	Pol5_diff_mom1morchex_vs_WT_common_15463
																																																														chr4	11544944	11545444	suvh29_higher_15464																					chr5	13972007	13972723	Pol5_diff_mom1morchex_vs_WT_common_15464
																																																														chr4	11549972	11550403	suvh29_higher_15465																					chr5	13972994	13974392	Pol5_diff_mom1morchex_vs_WT_common_15465
																																																														chr4	11555051	11555387	suvh29_higher_15466																					chr5	13974738	13975293	Pol5_diff_mom1morchex_vs_WT_common_15466
																																																														chr4	11558574	11560681	suvh29_higher_15467																					chr5	13975442	13976263	Pol5_diff_mom1morchex_vs_WT_common_15467
																																																														chr4	11561176	11562748	suvh29_higher_15468																					chr5	13976340	13977034	Pol5_diff_mom1morchex_vs_WT_common_15468
																																																														chr4	11567203	11568583	suvh29_higher_15469																					chr5	13978124	13978684	Pol5_diff_mom1morchex_vs_WT_common_15469
																																																														chr4	11580788	11581167	suvh29_higher_15470																					chr5	13980348	13980737	Pol5_diff_mom1morchex_vs_WT_common_15470
																																																														chr4	11582204	11582637	suvh29_higher_15471																					chr5	13981816	13982415	Pol5_diff_mom1morchex_vs_WT_common_15471
																																																														chr4	11583312	11583688	suvh29_higher_15472																					chr5	13982870	13983090	Pol5_diff_mom1morchex_vs_WT_common_15472
																																																														chr4	11584598	11585383	suvh29_higher_15473																					chr5	13983355	13984465	Pol5_diff_mom1morchex_vs_WT_common_15473
																																																														chr4	11587776	11588238	suvh29_higher_15474																					chr5	13986788	13987628	Pol5_diff_mom1morchex_vs_WT_common_15474
																																																														chr4	11591404	11592332	suvh29_higher_15475																					chr5	13988866	13990664	Pol5_diff_mom1morchex_vs_WT_common_15475
																																																														chr4	11602298	11603119	suvh29_higher_15476																					chr5	13991081	13991650	Pol5_diff_mom1morchex_vs_WT_common_15476
																																																														chr4	11603677	11605062	suvh29_higher_15477																					chr5	13993036	13993808	Pol5_diff_mom1morchex_vs_WT_common_15477
																																																														chr4	11605754	11606263	suvh29_higher_15478																					chr5	14002647	14003410	Pol5_diff_mom1morchex_vs_WT_common_15478
																																																														chr4	11606401	11606603	suvh29_higher_15479																					chr5	14003790	14003947	Pol5_diff_mom1morchex_vs_WT_common_15479
																																																														chr4	11609019	11610454	suvh29_higher_15480																					chr5	14004771	14004960	Pol5_diff_mom1morchex_vs_WT_common_15480
																																																														chr4	11610815	11611806	suvh29_higher_15481																					chr5	14006470	14007652	Pol5_diff_mom1morchex_vs_WT_common_15481
																																																														chr4	11613205	11614244	suvh29_higher_15482																					chr5	14012087	14013490	Pol5_diff_mom1morchex_vs_WT_common_15482
																																																														chr4	11616921	11617422	suvh29_higher_15483																					chr5	14014414	14015020	Pol5_diff_mom1morchex_vs_WT_common_15483
																																																														chr4	11618370	11618729	suvh29_higher_15484																					chr5	14015181	14016282	Pol5_diff_mom1morchex_vs_WT_common_15484
																																																														chr4	11621613	11622493	suvh29_higher_15485																					chr5	14018496	14019137	Pol5_diff_mom1morchex_vs_WT_common_15485
																																																														chr4	11626138	11627615	suvh29_higher_15486																					chr5	14019663	14020136	Pol5_diff_mom1morchex_vs_WT_common_15486
																																																														chr4	11628480	11629333	suvh29_higher_15487																					chr5	14022314	14023782	Pol5_diff_mom1morchex_vs_WT_common_15487
																																																														chr4	11630579	11631110	suvh29_higher_15488																					chr5	14024667	14025038	Pol5_diff_mom1morchex_vs_WT_common_15488
																																																														chr4	11639818	11640429	suvh29_higher_15489																					chr5	14026152	14026302	Pol5_diff_mom1morchex_vs_WT_common_15489
																																																														chr4	11640799	11641443	suvh29_higher_15490																					chr5	14026367	14027410	Pol5_diff_mom1morchex_vs_WT_common_15490
																																																														chr4	11641670	11643257	suvh29_higher_15491																					chr5	14027626	14027785	Pol5_diff_mom1morchex_vs_WT_common_15491
																																																														chr4	11644264	11644673	suvh29_higher_15492																					chr5	14035563	14036658	Pol5_diff_mom1morchex_vs_WT_common_15492
																																																														chr4	11646589	11647007	suvh29_higher_15493																					chr5	14036821	14037058	Pol5_diff_mom1morchex_vs_WT_common_15493
																																																														chr4	11647165	11648488	suvh29_higher_15494																					chr5	14039301	14040274	Pol5_diff_mom1morchex_vs_WT_common_15494
																																																														chr4	11653234	11654501	suvh29_higher_15495																					chr5	14040781	14041172	Pol5_diff_mom1morchex_vs_WT_common_15495
																																																														chr4	11657408	11657843	suvh29_higher_15496																					chr5	14042806	14043018	Pol5_diff_mom1morchex_vs_WT_common_15496
																																																														chr4	11663364	11663725	suvh29_higher_15497																					chr5	14045210	14045937	Pol5_diff_mom1morchex_vs_WT_common_15497
																																																														chr4	11664689	11666079	suvh29_higher_15498																					chr5	14046183	14047299	Pol5_diff_mom1morchex_vs_WT_common_15498
																																																														chr4	11669056	11670522	suvh29_higher_15499																					chr5	14050817	14051280	Pol5_diff_mom1morchex_vs_WT_common_15499
																																																														chr4	11671300	11673492	suvh29_higher_15500																					chr5	14052160	14053423	Pol5_diff_mom1morchex_vs_WT_common_15500
																																																														chr4	11683833	11684087	suvh29_higher_15501																					chr5	14053842	14054800	Pol5_diff_mom1morchex_vs_WT_common_15501
																																																														chr4	11685126	11685472	suvh29_higher_15502																					chr5	14055092	14057134	Pol5_diff_mom1morchex_vs_WT_common_15502
																																																														chr4	11703189	11704185	suvh29_higher_15503																					chr5	14058600	14060170	Pol5_diff_mom1morchex_vs_WT_common_15503
																																																														chr4	11707255	11709991	suvh29_higher_15504																					chr5	14060956	14061289	Pol5_diff_mom1morchex_vs_WT_common_15504
																																																														chr4	11717340	11717649	suvh29_higher_15505																					chr5	14061588	14061818	Pol5_diff_mom1morchex_vs_WT_common_15505
																																																														chr4	11718030	11718721	suvh29_higher_15506																					chr5	14062149	14062650	Pol5_diff_mom1morchex_vs_WT_common_15506
																																																														chr4	11724479	11724690	suvh29_higher_15507																					chr5	14062734	14062885	Pol5_diff_mom1morchex_vs_WT_common_15507
																																																														chr4	11733144	11733534	suvh29_higher_15508																					chr5	14063027	14063575	Pol5_diff_mom1morchex_vs_WT_common_15508
																																																														chr4	11734186	11735471	suvh29_higher_15509																					chr5	14066221	14066777	Pol5_diff_mom1morchex_vs_WT_common_15509
																																																														chr4	11736176	11739809	suvh29_higher_15510																					chr5	14075397	14075690	Pol5_diff_mom1morchex_vs_WT_common_15510
																																																														chr4	11740130	11741750	suvh29_higher_15511																					chr5	14075897	14076302	Pol5_diff_mom1morchex_vs_WT_common_15511
																																																														chr4	11745271	11745512	suvh29_higher_15512																					chr5	14076471	14076663	Pol5_diff_mom1morchex_vs_WT_common_15512
																																																														chr4	11746787	11749192	suvh29_higher_15513																					chr5	14077599	14078242	Pol5_diff_mom1morchex_vs_WT_common_15513
																																																														chr4	11749395	11751197	suvh29_higher_15514																					chr5	14079067	14079613	Pol5_diff_mom1morchex_vs_WT_common_15514
																																																														chr4	11752509	11752955	suvh29_higher_15515																					chr5	14080036	14080321	Pol5_diff_mom1morchex_vs_WT_common_15515
																																																														chr4	11753896	11754528	suvh29_higher_15516																					chr5	14081327	14081696	Pol5_diff_mom1morchex_vs_WT_common_15516
																																																														chr4	11755163	11756250	suvh29_higher_15517																					chr5	14081826	14082354	Pol5_diff_mom1morchex_vs_WT_common_15517
																																																														chr4	11758622	11759113	suvh29_higher_15518																					chr5	14083038	14083754	Pol5_diff_mom1morchex_vs_WT_common_15518
																																																														chr4	11762160	11762672	suvh29_higher_15519																					chr5	14089773	14090050	Pol5_diff_mom1morchex_vs_WT_common_15519
																																																														chr4	11763536	11764269	suvh29_higher_15520																					chr5	14093890	14094436	Pol5_diff_mom1morchex_vs_WT_common_15520
																																																														chr4	11767543	11767881	suvh29_higher_15521																					chr5	14094530	14095159	Pol5_diff_mom1morchex_vs_WT_common_15521
																																																														chr4	11769806	11770458	suvh29_higher_15522																					chr5	14095711	14096427	Pol5_diff_mom1morchex_vs_WT_common_15522
																																																														chr4	11774368	11778109	suvh29_higher_15523																					chr5	14097959	14098453	Pol5_diff_mom1morchex_vs_WT_common_15523
																																																														chr4	11787415	11788457	suvh29_higher_15524																					chr5	14103158	14104400	Pol5_diff_mom1morchex_vs_WT_common_15524
																																																														chr4	11789315	11791031	suvh29_higher_15525																					chr5	14107632	14107923	Pol5_diff_mom1morchex_vs_WT_common_15525
																																																														chr4	11800082	11800853	suvh29_higher_15526																					chr5	14107986	14108164	Pol5_diff_mom1morchex_vs_WT_common_15526
																																																														chr4	11802213	11802729	suvh29_higher_15527																					chr5	14113023	14113685	Pol5_diff_mom1morchex_vs_WT_common_15527
																																																														chr4	11811883	11812321	suvh29_higher_15528																					chr5	14117912	14118562	Pol5_diff_mom1morchex_vs_WT_common_15528
																																																														chr4	11812982	11815555	suvh29_higher_15529																					chr5	14123399	14123745	Pol5_diff_mom1morchex_vs_WT_common_15529
																																																														chr4	11816647	11817849	suvh29_higher_15530																					chr5	14123810	14124273	Pol5_diff_mom1morchex_vs_WT_common_15530
																																																														chr4	11818054	11819279	suvh29_higher_15531																					chr5	14126034	14126608	Pol5_diff_mom1morchex_vs_WT_common_15531
																																																														chr4	11827557	11828101	suvh29_higher_15532																					chr5	14127020	14127216	Pol5_diff_mom1morchex_vs_WT_common_15532
																																																														chr4	11840818	11841031	suvh29_higher_15533																					chr5	14138689	14139359	Pol5_diff_mom1morchex_vs_WT_common_15533
																																																														chr4	11858623	11859050	suvh29_higher_15534																					chr5	14143420	14144341	Pol5_diff_mom1morchex_vs_WT_common_15534
																																																														chr4	11860592	11860808	suvh29_higher_15535																					chr5	14148243	14148406	Pol5_diff_mom1morchex_vs_WT_common_15535
																																																														chr4	11862775	11864633	suvh29_higher_15536																					chr5	14149092	14149266	Pol5_diff_mom1morchex_vs_WT_common_15536
																																																														chr4	11865050	11865507	suvh29_higher_15537																					chr5	14149778	14150605	Pol5_diff_mom1morchex_vs_WT_common_15537
																																																														chr4	11875759	11877932	suvh29_higher_15538																					chr5	14151377	14152752	Pol5_diff_mom1morchex_vs_WT_common_15538
																																																														chr4	11880350	11880872	suvh29_higher_15539																					chr5	14152972	14153619	Pol5_diff_mom1morchex_vs_WT_common_15539
																																																														chr4	11882637	11883899	suvh29_higher_15540																					chr5	14154074	14154463	Pol5_diff_mom1morchex_vs_WT_common_15540
																																																														chr4	11891626	11892143	suvh29_higher_15541																					chr5	14155783	14156409	Pol5_diff_mom1morchex_vs_WT_common_15541
																																																														chr4	11893757	11896569	suvh29_higher_15542																					chr5	14158159	14158295	Pol5_diff_mom1morchex_vs_WT_common_15542
																																																														chr4	11900260	11901083	suvh29_higher_15543																					chr5	14167445	14167684	Pol5_diff_mom1morchex_vs_WT_common_15543
																																																														chr4	11901992	11902565	suvh29_higher_15544																					chr5	14175712	14175884	Pol5_diff_mom1morchex_vs_WT_common_15544
																																																														chr4	11908840	11910013	suvh29_higher_15545																					chr5	14176032	14176163	Pol5_diff_mom1morchex_vs_WT_common_15545
																																																														chr4	11911551	11911956	suvh29_higher_15546																					chr5	14182548	14183055	Pol5_diff_mom1morchex_vs_WT_common_15546
																																																														chr4	11914923	11915787	suvh29_higher_15547																					chr5	14185869	14186092	Pol5_diff_mom1morchex_vs_WT_common_15547
																																																														chr4	11917200	11917756	suvh29_higher_15548																					chr5	14186242	14186782	Pol5_diff_mom1morchex_vs_WT_common_15548
																																																														chr4	11919899	11920274	suvh29_higher_15549																					chr5	14187157	14187284	Pol5_diff_mom1morchex_vs_WT_common_15549
																																																														chr4	11929806	11931441	suvh29_higher_15550																					chr5	14187853	14188718	Pol5_diff_mom1morchex_vs_WT_common_15550
																																																														chr4	11933387	11933805	suvh29_higher_15551																					chr5	14189576	14189700	Pol5_diff_mom1morchex_vs_WT_common_15551
																																																														chr4	11934891	11936696	suvh29_higher_15552																					chr5	14190151	14190571	Pol5_diff_mom1morchex_vs_WT_common_15552
																																																														chr4	11940607	11943734	suvh29_higher_15553																					chr5	14190636	14190873	Pol5_diff_mom1morchex_vs_WT_common_15553
																																																														chr4	11949519	11949875	suvh29_higher_15554																					chr5	14191257	14191682	Pol5_diff_mom1morchex_vs_WT_common_15554
																																																														chr4	11953408	11953732	suvh29_higher_15555																					chr5	14199437	14201078	Pol5_diff_mom1morchex_vs_WT_common_15555
																																																														chr4	11954287	11955026	suvh29_higher_15556																					chr5	14202775	14203656	Pol5_diff_mom1morchex_vs_WT_common_15556
																																																														chr4	11955268	11955482	suvh29_higher_15557																					chr5	14208918	14209359	Pol5_diff_mom1morchex_vs_WT_common_15557
																																																														chr4	11958400	11959336	suvh29_higher_15558																					chr5	14210752	14211006	Pol5_diff_mom1morchex_vs_WT_common_15558
																																																														chr4	11960756	11962792	suvh29_higher_15559																					chr5	14211492	14212430	Pol5_diff_mom1morchex_vs_WT_common_15559
																																																														chr4	11964482	11965124	suvh29_higher_15560																					chr5	14214667	14216439	Pol5_diff_mom1morchex_vs_WT_common_15560
																																																														chr4	11967800	11968231	suvh29_higher_15561																					chr5	14218964	14219239	Pol5_diff_mom1morchex_vs_WT_common_15561
																																																														chr4	11968503	11970431	suvh29_higher_15562																					chr5	14219651	14220194	Pol5_diff_mom1morchex_vs_WT_common_15562
																																																														chr4	11970929	11971909	suvh29_higher_15563																					chr5	14221719	14222140	Pol5_diff_mom1morchex_vs_WT_common_15563
																																																														chr4	11975102	11976890	suvh29_higher_15564																					chr5	14222987	14223558	Pol5_diff_mom1morchex_vs_WT_common_15564
																																																														chr4	11984125	11985445	suvh29_higher_15565																					chr5	14229474	14230975	Pol5_diff_mom1morchex_vs_WT_common_15565
																																																														chr4	11987465	11988226	suvh29_higher_15566																					chr5	14231807	14232559	Pol5_diff_mom1morchex_vs_WT_common_15566
																																																														chr4	11990136	11990619	suvh29_higher_15567																					chr5	14238216	14238875	Pol5_diff_mom1morchex_vs_WT_common_15567
																																																														chr4	11991669	11992941	suvh29_higher_15568																					chr5	14239802	14240704	Pol5_diff_mom1morchex_vs_WT_common_15568
																																																														chr4	11995493	11996829	suvh29_higher_15569																					chr5	14241354	14242721	Pol5_diff_mom1morchex_vs_WT_common_15569
																																																														chr4	12001600	12002179	suvh29_higher_15570																					chr5	14244077	14244293	Pol5_diff_mom1morchex_vs_WT_common_15570
																																																														chr4	12004684	12006475	suvh29_higher_15571																					chr5	14245414	14245704	Pol5_diff_mom1morchex_vs_WT_common_15571
																																																														chr4	12008685	12009013	suvh29_higher_15572																					chr5	14246484	14246982	Pol5_diff_mom1morchex_vs_WT_common_15572
																																																														chr4	12010190	12011224	suvh29_higher_15573																					chr5	14253142	14253757	Pol5_diff_mom1morchex_vs_WT_common_15573
																																																														chr4	12014540	12015141	suvh29_higher_15574																					chr5	14253844	14254007	Pol5_diff_mom1morchex_vs_WT_common_15574
																																																														chr4	12015284	12015687	suvh29_higher_15575																					chr5	14255888	14257385	Pol5_diff_mom1morchex_vs_WT_common_15575
																																																														chr4	12016796	12017040	suvh29_higher_15576																					chr5	14262269	14262845	Pol5_diff_mom1morchex_vs_WT_common_15576
																																																														chr4	12029867	12033404	suvh29_higher_15577																					chr5	14263227	14263483	Pol5_diff_mom1morchex_vs_WT_common_15577
																																																														chr4	12033578	12034245	suvh29_higher_15578																					chr5	14264612	14264822	Pol5_diff_mom1morchex_vs_WT_common_15578
																																																														chr4	12035296	12036711	suvh29_higher_15579																					chr5	14265531	14266621	Pol5_diff_mom1morchex_vs_WT_common_15579
																																																														chr4	12037220	12037943	suvh29_higher_15580																					chr5	14266884	14267021	Pol5_diff_mom1morchex_vs_WT_common_15580
																																																														chr4	12039292	12039790	suvh29_higher_15581																					chr5	14267693	14268215	Pol5_diff_mom1morchex_vs_WT_common_15581
																																																														chr4	12043907	12045808	suvh29_higher_15582																					chr5	14268384	14270046	Pol5_diff_mom1morchex_vs_WT_common_15582
																																																														chr4	12048351	12050787	suvh29_higher_15583																					chr5	14270727	14270851	Pol5_diff_mom1morchex_vs_WT_common_15583
																																																														chr4	12054954	12055615	suvh29_higher_15584																					chr5	14271188	14271856	Pol5_diff_mom1morchex_vs_WT_common_15584
																																																														chr4	12055762	12056433	suvh29_higher_15585																					chr5	14272391	14272621	Pol5_diff_mom1morchex_vs_WT_common_15585
																																																														chr4	12056882	12057624	suvh29_higher_15586																					chr5	14272687	14273252	Pol5_diff_mom1morchex_vs_WT_common_15586
																																																														chr4	12058141	12058428	suvh29_higher_15587																					chr5	14279999	14282008	Pol5_diff_mom1morchex_vs_WT_common_15587
																																																														chr4	12058667	12059525	suvh29_higher_15588																					chr5	14287171	14288001	Pol5_diff_mom1morchex_vs_WT_common_15588
																																																														chr4	12059777	12059984	suvh29_higher_15589																					chr5	14288505	14290733	Pol5_diff_mom1morchex_vs_WT_common_15589
																																																														chr4	12060556	12061862	suvh29_higher_15590																					chr5	14291788	14292178	Pol5_diff_mom1morchex_vs_WT_common_15590
																																																														chr4	12062821	12063083	suvh29_higher_15591																					chr5	14294544	14295019	Pol5_diff_mom1morchex_vs_WT_common_15591
																																																														chr4	12067935	12068382	suvh29_higher_15592																					chr5	14297139	14299523	Pol5_diff_mom1morchex_vs_WT_common_15592
																																																														chr4	12072769	12074331	suvh29_higher_15593																					chr5	14300826	14302343	Pol5_diff_mom1morchex_vs_WT_common_15593
																																																														chr4	12076032	12076500	suvh29_higher_15594																					chr5	14307172	14307795	Pol5_diff_mom1morchex_vs_WT_common_15594
																																																														chr4	12077570	12077780	suvh29_higher_15595																					chr5	14309332	14309936	Pol5_diff_mom1morchex_vs_WT_common_15595
																																																														chr4	12080615	12084370	suvh29_higher_15596																					chr5	14313316	14313754	Pol5_diff_mom1morchex_vs_WT_common_15596
																																																														chr4	12087042	12087436	suvh29_higher_15597																					chr5	14314164	14314302	Pol5_diff_mom1morchex_vs_WT_common_15597
																																																														chr4	12089693	12091661	suvh29_higher_15598																					chr5	14317140	14317494	Pol5_diff_mom1morchex_vs_WT_common_15598
																																																														chr4	12091848	12092227	suvh29_higher_15599																					chr5	14395623	14396103	Pol5_diff_mom1morchex_vs_WT_common_15599
																																																														chr4	12100633	12101392	suvh29_higher_15600																					chr5	14396376	14397616	Pol5_diff_mom1morchex_vs_WT_common_15600
																																																														chr4	12111070	12111535	suvh29_higher_15601																					chr5	14398502	14398888	Pol5_diff_mom1morchex_vs_WT_common_15601
																																																														chr4	12114291	12114571	suvh29_higher_15602																					chr5	14399337	14399960	Pol5_diff_mom1morchex_vs_WT_common_15602
																																																														chr4	12117774	12120066	suvh29_higher_15603																					chr5	14400124	14400364	Pol5_diff_mom1morchex_vs_WT_common_15603
																																																														chr4	12120492	12124180	suvh29_higher_15604																					chr5	14409572	14410193	Pol5_diff_mom1morchex_vs_WT_common_15604
																																																														chr4	12125688	12128328	suvh29_higher_15605																					chr5	14412609	14412939	Pol5_diff_mom1morchex_vs_WT_common_15605
																																																														chr4	12129037	12134551	suvh29_higher_15606																					chr5	14414103	14414453	Pol5_diff_mom1morchex_vs_WT_common_15606
																																																														chr4	12135106	12136396	suvh29_higher_15607																					chr5	14418260	14418581	Pol5_diff_mom1morchex_vs_WT_common_15607
																																																														chr4	12137992	12152532	suvh29_higher_15608																					chr5	14424706	14425189	Pol5_diff_mom1morchex_vs_WT_common_15608
																																																														chr4	12152992	12170377	suvh29_higher_15609																					chr5	14429336	14430098	Pol5_diff_mom1morchex_vs_WT_common_15609
																																																														chr4	12170882	12191939	suvh29_higher_15610																					chr5	14432514	14433348	Pol5_diff_mom1morchex_vs_WT_common_15610
																																																														chr4	12195840	12199854	suvh29_higher_15611																					chr5	14434044	14435039	Pol5_diff_mom1morchex_vs_WT_common_15611
																																																														chr4	12200212	12201965	suvh29_higher_15612																					chr5	14436091	14436651	Pol5_diff_mom1morchex_vs_WT_common_15612
																																																														chr4	12215032	12216015	suvh29_higher_15613																					chr5	14437567	14437967	Pol5_diff_mom1morchex_vs_WT_common_15613
																																																														chr4	12218055	12219953	suvh29_higher_15614																					chr5	14438749	14439549	Pol5_diff_mom1morchex_vs_WT_common_15614
																																																														chr4	12221529	12221997	suvh29_higher_15615																					chr5	14440028	14440697	Pol5_diff_mom1morchex_vs_WT_common_15615
																																																														chr4	12224105	12225254	suvh29_higher_15616																					chr5	14441020	14441256	Pol5_diff_mom1morchex_vs_WT_common_15616
																																																														chr4	12225357	12229109	suvh29_higher_15617																					chr5	14441332	14442097	Pol5_diff_mom1morchex_vs_WT_common_15617
																																																														chr4	12229312	12230156	suvh29_higher_15618																					chr5	14442775	14443875	Pol5_diff_mom1morchex_vs_WT_common_15618
																																																														chr4	12230538	12231419	suvh29_higher_15619																					chr5	14454422	14454558	Pol5_diff_mom1morchex_vs_WT_common_15619
																																																														chr4	12237899	12240638	suvh29_higher_15620																					chr5	14454900	14455400	Pol5_diff_mom1morchex_vs_WT_common_15620
																																																														chr4	12241220	12242664	suvh29_higher_15621																					chr5	14455675	14456070	Pol5_diff_mom1morchex_vs_WT_common_15621
																																																														chr4	12250409	12251167	suvh29_higher_15622																					chr5	14456150	14456904	Pol5_diff_mom1morchex_vs_WT_common_15622
																																																														chr4	12251600	12252648	suvh29_higher_15623																					chr5	14457773	14458107	Pol5_diff_mom1morchex_vs_WT_common_15623
																																																														chr4	12256017	12257163	suvh29_higher_15624																					chr5	14458635	14459084	Pol5_diff_mom1morchex_vs_WT_common_15624
																																																														chr4	12257996	12258482	suvh29_higher_15625																					chr5	14468709	14469527	Pol5_diff_mom1morchex_vs_WT_common_15625
																																																														chr4	12259598	12259970	suvh29_higher_15626																					chr5	14471874	14472021	Pol5_diff_mom1morchex_vs_WT_common_15626
																																																														chr4	12264622	12265067	suvh29_higher_15627																					chr5	14472107	14472281	Pol5_diff_mom1morchex_vs_WT_common_15627
																																																														chr4	12266185	12270594	suvh29_higher_15628																					chr5	14473403	14473738	Pol5_diff_mom1morchex_vs_WT_common_15628
																																																														chr4	12271363	12272880	suvh29_higher_15629																					chr5	14477586	14477889	Pol5_diff_mom1morchex_vs_WT_common_15629
																																																														chr4	12274940	12275208	suvh29_higher_15630																					chr5	14483927	14484502	Pol5_diff_mom1morchex_vs_WT_common_15630
																																																														chr4	12275722	12276236	suvh29_higher_15631																					chr5	14488729	14489478	Pol5_diff_mom1morchex_vs_WT_common_15631
																																																														chr4	12281278	12282734	suvh29_higher_15632																					chr5	14491841	14492692	Pol5_diff_mom1morchex_vs_WT_common_15632
																																																														chr4	12291727	12292012	suvh29_higher_15633																					chr5	14493337	14493484	Pol5_diff_mom1morchex_vs_WT_common_15633
																																																														chr4	12298013	12299406	suvh29_higher_15634																					chr5	14493581	14494320	Pol5_diff_mom1morchex_vs_WT_common_15634
																																																														chr4	12311326	12312097	suvh29_higher_15635																					chr5	14495312	14495914	Pol5_diff_mom1morchex_vs_WT_common_15635
																																																														chr4	12314034	12314259	suvh29_higher_15636																					chr5	14496777	14497000	Pol5_diff_mom1morchex_vs_WT_common_15636
																																																														chr4	12317541	12317822	suvh29_higher_15637																					chr5	14497079	14497281	Pol5_diff_mom1morchex_vs_WT_common_15637
																																																														chr4	12319981	12321700	suvh29_higher_15638																					chr5	14498009	14498826	Pol5_diff_mom1morchex_vs_WT_common_15638
																																																														chr4	12327452	12329139	suvh29_higher_15639																					chr5	14499292	14499953	Pol5_diff_mom1morchex_vs_WT_common_15639
																																																														chr4	12329263	12329470	suvh29_higher_15640																					chr5	14500278	14501389	Pol5_diff_mom1morchex_vs_WT_common_15640
																																																														chr4	12332799	12333088	suvh29_higher_15641																					chr5	14502100	14503168	Pol5_diff_mom1morchex_vs_WT_common_15641
																																																														chr4	12333444	12333838	suvh29_higher_15642																					chr5	14510590	14510730	Pol5_diff_mom1morchex_vs_WT_common_15642
																																																														chr4	12336257	12336737	suvh29_higher_15643																					chr5	14517158	14518056	Pol5_diff_mom1morchex_vs_WT_common_15643
																																																														chr4	12339207	12339561	suvh29_higher_15644																					chr5	14519517	14519668	Pol5_diff_mom1morchex_vs_WT_common_15644
																																																														chr4	12342552	12343779	suvh29_higher_15645																					chr5	14521163	14521448	Pol5_diff_mom1morchex_vs_WT_common_15645
																																																														chr4	12344262	12344843	suvh29_higher_15646																					chr5	14522185	14522362	Pol5_diff_mom1morchex_vs_WT_common_15646
																																																														chr4	12345426	12346143	suvh29_higher_15647																					chr5	14523069	14523733	Pol5_diff_mom1morchex_vs_WT_common_15647
																																																														chr4	12351071	12351296	suvh29_higher_15648																					chr5	14523902	14524477	Pol5_diff_mom1morchex_vs_WT_common_15648
																																																														chr4	12358723	12359951	suvh29_higher_15649																					chr5	14524543	14525659	Pol5_diff_mom1morchex_vs_WT_common_15649
																																																														chr4	12364235	12364704	suvh29_higher_15650																					chr5	14526175	14526388	Pol5_diff_mom1morchex_vs_WT_common_15650
																																																														chr4	12368512	12369005	suvh29_higher_15651																					chr5	14546416	14548148	Pol5_diff_mom1morchex_vs_WT_common_15651
																																																														chr4	12375134	12375672	suvh29_higher_15652																					chr5	14548616	14549677	Pol5_diff_mom1morchex_vs_WT_common_15652
																																																														chr4	12383392	12383958	suvh29_higher_15653																					chr5	14553378	14553541	Pol5_diff_mom1morchex_vs_WT_common_15653
																																																														chr4	12385951	12387213	suvh29_higher_15654																					chr5	14553859	14554014	Pol5_diff_mom1morchex_vs_WT_common_15654
																																																														chr4	12388436	12390629	suvh29_higher_15655																					chr5	14555233	14555928	Pol5_diff_mom1morchex_vs_WT_common_15655
																																																														chr4	12391089	12392032	suvh29_higher_15656																					chr5	14556101	14556310	Pol5_diff_mom1morchex_vs_WT_common_15656
																																																														chr4	12392184	12392698	suvh29_higher_15657																					chr5	14556385	14556970	Pol5_diff_mom1morchex_vs_WT_common_15657
																																																														chr4	12392882	12393448	suvh29_higher_15658																					chr5	14557341	14557571	Pol5_diff_mom1morchex_vs_WT_common_15658
																																																														chr4	12397168	12398082	suvh29_higher_15659																					chr5	14557641	14557848	Pol5_diff_mom1morchex_vs_WT_common_15659
																																																														chr4	12398288	12399309	suvh29_higher_15660																					chr5	14560069	14561032	Pol5_diff_mom1morchex_vs_WT_common_15660
																																																														chr4	12402216	12403320	suvh29_higher_15661																					chr5	14561101	14561471	Pol5_diff_mom1morchex_vs_WT_common_15661
																																																														chr4	12403592	12403984	suvh29_higher_15662																					chr5	14563456	14564309	Pol5_diff_mom1morchex_vs_WT_common_15662
																																																														chr4	12410516	12411246	suvh29_higher_15663																					chr5	14566398	14566998	Pol5_diff_mom1morchex_vs_WT_common_15663
																																																														chr4	12414346	12414919	suvh29_higher_15664																					chr5	14572931	14573846	Pol5_diff_mom1morchex_vs_WT_common_15664
																																																														chr4	12415755	12416565	suvh29_higher_15665																					chr5	14580028	14580681	Pol5_diff_mom1morchex_vs_WT_common_15665
																																																														chr4	12417702	12418905	suvh29_higher_15666																					chr5	14580985	14581331	Pol5_diff_mom1morchex_vs_WT_common_15666
																																																														chr4	12424446	12424743	suvh29_higher_15667																					chr5	14584536	14584919	Pol5_diff_mom1morchex_vs_WT_common_15667
																																																														chr4	12425191	12426366	suvh29_higher_15668																					chr5	14585374	14586145	Pol5_diff_mom1morchex_vs_WT_common_15668
																																																														chr4	12429381	12429789	suvh29_higher_15669																					chr5	14586708	14587214	Pol5_diff_mom1morchex_vs_WT_common_15669
																																																														chr4	12431499	12433899	suvh29_higher_15670																					chr5	14587349	14587479	Pol5_diff_mom1morchex_vs_WT_common_15670
																																																														chr4	12439805	12440123	suvh29_higher_15671																					chr5	14587568	14589546	Pol5_diff_mom1morchex_vs_WT_common_15671
																																																														chr4	12440523	12440869	suvh29_higher_15672																					chr5	14589832	14590280	Pol5_diff_mom1morchex_vs_WT_common_15672
																																																														chr4	12441116	12442519	suvh29_higher_15673																					chr5	14594171	14594996	Pol5_diff_mom1morchex_vs_WT_common_15673
																																																														chr4	12442750	12446104	suvh29_higher_15674																					chr5	14600119	14600879	Pol5_diff_mom1morchex_vs_WT_common_15674
																																																														chr4	12450333	12450539	suvh29_higher_15675																					chr5	14600961	14601359	Pol5_diff_mom1morchex_vs_WT_common_15675
																																																														chr4	12452246	12452885	suvh29_higher_15676																					chr5	14601449	14602220	Pol5_diff_mom1morchex_vs_WT_common_15676
																																																														chr4	12453191	12454904	suvh29_higher_15677																					chr5	14602451	14603198	Pol5_diff_mom1morchex_vs_WT_common_15677
																																																														chr4	12456476	12457138	suvh29_higher_15678																					chr5	14603307	14604064	Pol5_diff_mom1morchex_vs_WT_common_15678
																																																														chr4	12458561	12458935	suvh29_higher_15679																					chr5	14606014	14606586	Pol5_diff_mom1morchex_vs_WT_common_15679
																																																														chr4	12459974	12460570	suvh29_higher_15680																					chr5	14608869	14609642	Pol5_diff_mom1morchex_vs_WT_common_15680
																																																														chr4	12461955	12462721	suvh29_higher_15681																					chr5	14610051	14610789	Pol5_diff_mom1morchex_vs_WT_common_15681
																																																														chr4	12463152	12463660	suvh29_higher_15682																					chr5	14610924	14613111	Pol5_diff_mom1morchex_vs_WT_common_15682
																																																														chr4	12466277	12467040	suvh29_higher_15683																					chr5	14613786	14613998	Pol5_diff_mom1morchex_vs_WT_common_15683
																																																														chr4	12468996	12472025	suvh29_higher_15684																					chr5	14614269	14614632	Pol5_diff_mom1morchex_vs_WT_common_15684
																																																														chr4	12472467	12475212	suvh29_higher_15685																					chr5	14614943	14615102	Pol5_diff_mom1morchex_vs_WT_common_15685
																																																														chr4	12480395	12483821	suvh29_higher_15686																					chr5	14615965	14616106	Pol5_diff_mom1morchex_vs_WT_common_15686
																																																														chr4	12486358	12486994	suvh29_higher_15687																					chr5	14616192	14616350	Pol5_diff_mom1morchex_vs_WT_common_15687
																																																														chr4	12488070	12491041	suvh29_higher_15688																					chr5	14616420	14617164	Pol5_diff_mom1morchex_vs_WT_common_15688
																																																														chr4	12497024	12497543	suvh29_higher_15689																					chr5	14623770	14624244	Pol5_diff_mom1morchex_vs_WT_common_15689
																																																														chr4	12503698	12505938	suvh29_higher_15690																					chr5	14624928	14625863	Pol5_diff_mom1morchex_vs_WT_common_15690
																																																														chr4	12508870	12509835	suvh29_higher_15691																					chr5	14626569	14627071	Pol5_diff_mom1morchex_vs_WT_common_15691
																																																														chr4	12512432	12512810	suvh29_higher_15692																					chr5	14627172	14627706	Pol5_diff_mom1morchex_vs_WT_common_15692
																																																														chr4	12513577	12514380	suvh29_higher_15693																					chr5	14627795	14627917	Pol5_diff_mom1morchex_vs_WT_common_15693
																																																														chr4	12515954	12516703	suvh29_higher_15694																					chr5	14628130	14628351	Pol5_diff_mom1morchex_vs_WT_common_15694
																																																														chr4	12518916	12519654	suvh29_higher_15695																					chr5	14628633	14629057	Pol5_diff_mom1morchex_vs_WT_common_15695
																																																														chr4	12520310	12521266	suvh29_higher_15696																					chr5	14634143	14634301	Pol5_diff_mom1morchex_vs_WT_common_15696
																																																														chr4	12523213	12528543	suvh29_higher_15697																					chr5	14646813	14647515	Pol5_diff_mom1morchex_vs_WT_common_15697
																																																														chr4	12529028	12529297	suvh29_higher_15698																					chr5	14647660	14648250	Pol5_diff_mom1morchex_vs_WT_common_15698
																																																														chr4	12529981	12530344	suvh29_higher_15699																					chr5	14649125	14649270	Pol5_diff_mom1morchex_vs_WT_common_15699
																																																														chr4	12530846	12531155	suvh29_higher_15700																					chr5	14654323	14656912	Pol5_diff_mom1morchex_vs_WT_common_15700
																																																														chr4	12531567	12533058	suvh29_higher_15701																					chr5	14659096	14659806	Pol5_diff_mom1morchex_vs_WT_common_15701
																																																														chr4	12533341	12534109	suvh29_higher_15702																					chr5	14662412	14662562	Pol5_diff_mom1morchex_vs_WT_common_15702
																																																														chr4	12535601	12535847	suvh29_higher_15703																					chr5	14666165	14666568	Pol5_diff_mom1morchex_vs_WT_common_15703
																																																														chr4	12535982	12537264	suvh29_higher_15704																					chr5	14668092	14668782	Pol5_diff_mom1morchex_vs_WT_common_15704
																																																														chr4	12537416	12539688	suvh29_higher_15705																					chr5	14675224	14675423	Pol5_diff_mom1morchex_vs_WT_common_15705
																																																														chr4	12541536	12541751	suvh29_higher_15706																					chr5	14675544	14675705	Pol5_diff_mom1morchex_vs_WT_common_15706
																																																														chr4	12543512	12546911	suvh29_higher_15707																					chr5	14676202	14677223	Pol5_diff_mom1morchex_vs_WT_common_15707
																																																														chr4	12547785	12548639	suvh29_higher_15708																					chr5	14679356	14679821	Pol5_diff_mom1morchex_vs_WT_common_15708
																																																														chr4	12550017	12551238	suvh29_higher_15709																					chr5	14679963	14681534	Pol5_diff_mom1morchex_vs_WT_common_15709
																																																														chr4	12555819	12556461	suvh29_higher_15710																					chr5	14687388	14687784	Pol5_diff_mom1morchex_vs_WT_common_15710
																																																														chr4	12557118	12558069	suvh29_higher_15711																					chr5	14688920	14689059	Pol5_diff_mom1morchex_vs_WT_common_15711
																																																														chr4	12562038	12562960	suvh29_higher_15712																					chr5	14693332	14694269	Pol5_diff_mom1morchex_vs_WT_common_15712
																																																														chr4	12566562	12568030	suvh29_higher_15713																					chr5	14696623	14696860	Pol5_diff_mom1morchex_vs_WT_common_15713
																																																														chr4	12568826	12569116	suvh29_higher_15714																					chr5	14699106	14699426	Pol5_diff_mom1morchex_vs_WT_common_15714
																																																														chr4	12572980	12573654	suvh29_higher_15715																					chr5	14701819	14702138	Pol5_diff_mom1morchex_vs_WT_common_15715
																																																														chr4	12575088	12575573	suvh29_higher_15716																					chr5	14702328	14702596	Pol5_diff_mom1morchex_vs_WT_common_15716
																																																														chr4	12575755	12581214	suvh29_higher_15717																					chr5	14711105	14712476	Pol5_diff_mom1morchex_vs_WT_common_15717
																																																														chr4	12588210	12589516	suvh29_higher_15718																					chr5	14714319	14716110	Pol5_diff_mom1morchex_vs_WT_common_15718
																																																														chr4	12599756	12601592	suvh29_higher_15719																					chr5	14719014	14719175	Pol5_diff_mom1morchex_vs_WT_common_15719
																																																														chr4	12601739	12602138	suvh29_higher_15720																					chr5	14731930	14733515	Pol5_diff_mom1morchex_vs_WT_common_15720
																																																														chr4	12607416	12607978	suvh29_higher_15721																					chr5	14733685	14733837	Pol5_diff_mom1morchex_vs_WT_common_15721
																																																														chr4	12608145	12609132	suvh29_higher_15722																					chr5	14745350	14745548	Pol5_diff_mom1morchex_vs_WT_common_15722
																																																														chr4	12609236	12610983	suvh29_higher_15723																					chr5	14745834	14746134	Pol5_diff_mom1morchex_vs_WT_common_15723
																																																														chr4	12613045	12613426	suvh29_higher_15724																					chr5	14746206	14747287	Pol5_diff_mom1morchex_vs_WT_common_15724
																																																														chr4	12622854	12623619	suvh29_higher_15725																					chr5	14748238	14748464	Pol5_diff_mom1morchex_vs_WT_common_15725
																																																														chr4	12626571	12628283	suvh29_higher_15726																					chr5	14749743	14750016	Pol5_diff_mom1morchex_vs_WT_common_15726
																																																														chr4	12629944	12633100	suvh29_higher_15727																					chr5	14750765	14751011	Pol5_diff_mom1morchex_vs_WT_common_15727
																																																														chr4	12634346	12642905	suvh29_higher_15728																					chr5	14754045	14754306	Pol5_diff_mom1morchex_vs_WT_common_15728
																																																														chr4	12644369	12645366	suvh29_higher_15729																					chr5	14754423	14755535	Pol5_diff_mom1morchex_vs_WT_common_15729
																																																														chr4	12649699	12652729	suvh29_higher_15730																					chr5	14756251	14757615	Pol5_diff_mom1morchex_vs_WT_common_15730
																																																														chr4	12652959	12654964	suvh29_higher_15731																					chr5	14757676	14758548	Pol5_diff_mom1morchex_vs_WT_common_15731
																																																														chr4	12659757	12660140	suvh29_higher_15732																					chr5	14759574	14759827	Pol5_diff_mom1morchex_vs_WT_common_15732
																																																														chr4	12660654	12661513	suvh29_higher_15733																					chr5	14760016	14760153	Pol5_diff_mom1morchex_vs_WT_common_15733
																																																														chr4	12662038	12662270	suvh29_higher_15734																					chr5	14760226	14761619	Pol5_diff_mom1morchex_vs_WT_common_15734
																																																														chr4	12667420	12668198	suvh29_higher_15735																					chr5	14770678	14771835	Pol5_diff_mom1morchex_vs_WT_common_15735
																																																														chr4	12670919	12671410	suvh29_higher_15736																					chr5	14776225	14776569	Pol5_diff_mom1morchex_vs_WT_common_15736
																																																														chr4	12673393	12674189	suvh29_higher_15737																					chr5	14776735	14776968	Pol5_diff_mom1morchex_vs_WT_common_15737
																																																														chr4	12687634	12691834	suvh29_higher_15738																					chr5	14780089	14780711	Pol5_diff_mom1morchex_vs_WT_common_15738
																																																														chr4	12691993	12694936	suvh29_higher_15739																					chr5	14780847	14781096	Pol5_diff_mom1morchex_vs_WT_common_15739
																																																														chr4	12695243	12695493	suvh29_higher_15740																					chr5	14782520	14782766	Pol5_diff_mom1morchex_vs_WT_common_15740
																																																														chr4	12699688	12702128	suvh29_higher_15741																					chr5	14785886	14786558	Pol5_diff_mom1morchex_vs_WT_common_15741
																																																														chr4	12705757	12706165	suvh29_higher_15742																					chr5	14797808	14797933	Pol5_diff_mom1morchex_vs_WT_common_15742
																																																														chr4	12706573	12706782	suvh29_higher_15743																					chr5	14798646	14798899	Pol5_diff_mom1morchex_vs_WT_common_15743
																																																														chr4	12716745	12717129	suvh29_higher_15744																					chr5	14800487	14800839	Pol5_diff_mom1morchex_vs_WT_common_15744
																																																														chr4	12717713	12718923	suvh29_higher_15745																					chr5	14801124	14801487	Pol5_diff_mom1morchex_vs_WT_common_15745
																																																														chr4	12720415	12721222	suvh29_higher_15746																					chr5	14802865	14804565	Pol5_diff_mom1morchex_vs_WT_common_15746
																																																														chr4	12724650	12725633	suvh29_higher_15747																					chr5	14808369	14811698	Pol5_diff_mom1morchex_vs_WT_common_15747
																																																														chr4	12726011	12726241	suvh29_higher_15748																					chr5	14819443	14820472	Pol5_diff_mom1morchex_vs_WT_common_15748
																																																														chr4	12728024	12731372	suvh29_higher_15749																					chr5	14820756	14821193	Pol5_diff_mom1morchex_vs_WT_common_15749
																																																														chr4	12738011	12739811	suvh29_higher_15750																					chr5	14821361	14821759	Pol5_diff_mom1morchex_vs_WT_common_15750
																																																														chr4	12744684	12746048	suvh29_higher_15751																					chr5	14825760	14826583	Pol5_diff_mom1morchex_vs_WT_common_15751
																																																														chr4	12749773	12750173	suvh29_higher_15752																					chr5	14829625	14830456	Pol5_diff_mom1morchex_vs_WT_common_15752
																																																														chr4	12757728	12758111	suvh29_higher_15753																					chr5	14831153	14831404	Pol5_diff_mom1morchex_vs_WT_common_15753
																																																														chr4	12758319	12758781	suvh29_higher_15754																					chr5	14833520	14834462	Pol5_diff_mom1morchex_vs_WT_common_15754
																																																														chr4	12761186	12762849	suvh29_higher_15755																					chr5	14845875	14846205	Pol5_diff_mom1morchex_vs_WT_common_15755
																																																														chr4	12763290	12763759	suvh29_higher_15756																					chr5	14846458	14846836	Pol5_diff_mom1morchex_vs_WT_common_15756
																																																														chr4	12770366	12771750	suvh29_higher_15757																					chr5	14846931	14847272	Pol5_diff_mom1morchex_vs_WT_common_15757
																																																														chr4	12771971	12772910	suvh29_higher_15758																					chr5	14847419	14847749	Pol5_diff_mom1morchex_vs_WT_common_15758
																																																														chr4	12780930	12781430	suvh29_higher_15759																					chr5	14848196	14848378	Pol5_diff_mom1morchex_vs_WT_common_15759
																																																														chr4	12786594	12787935	suvh29_higher_15760																					chr5	14848506	14848635	Pol5_diff_mom1morchex_vs_WT_common_15760
																																																														chr4	12788255	12788841	suvh29_higher_15761																					chr5	14849074	14850949	Pol5_diff_mom1morchex_vs_WT_common_15761
																																																														chr4	12793366	12793591	suvh29_higher_15762																					chr5	14864399	14865102	Pol5_diff_mom1morchex_vs_WT_common_15762
																																																														chr4	12801066	12807851	suvh29_higher_15763																					chr5	14869074	14870819	Pol5_diff_mom1morchex_vs_WT_common_15763
																																																														chr4	12808052	12808261	suvh29_higher_15764																					chr5	14871956	14874131	Pol5_diff_mom1morchex_vs_WT_common_15764
																																																														chr4	12810551	12811279	suvh29_higher_15765																					chr5	14874560	14874820	Pol5_diff_mom1morchex_vs_WT_common_15765
																																																														chr4	12811414	12814596	suvh29_higher_15766																					chr5	14876059	14876298	Pol5_diff_mom1morchex_vs_WT_common_15766
																																																														chr4	12818510	12818947	suvh29_higher_15767																					chr5	14878200	14878973	Pol5_diff_mom1morchex_vs_WT_common_15767
																																																														chr4	12821232	12822349	suvh29_higher_15768																					chr5	14879834	14880550	Pol5_diff_mom1morchex_vs_WT_common_15768
																																																														chr4	12826380	12826675	suvh29_higher_15769																					chr5	14880622	14880897	Pol5_diff_mom1morchex_vs_WT_common_15769
																																																														chr4	12828674	12829020	suvh29_higher_15770																					chr5	14883885	14884420	Pol5_diff_mom1morchex_vs_WT_common_15770
																																																														chr4	12831763	12832530	suvh29_higher_15771																					chr5	14893884	14894534	Pol5_diff_mom1morchex_vs_WT_common_15771
																																																														chr4	12833173	12833457	suvh29_higher_15772																					chr5	14896115	14896797	Pol5_diff_mom1morchex_vs_WT_common_15772
																																																														chr4	12834074	12840275	suvh29_higher_15773																					chr5	14905188	14906291	Pol5_diff_mom1morchex_vs_WT_common_15773
																																																														chr4	12843169	12843987	suvh29_higher_15774																					chr5	14909289	14909930	Pol5_diff_mom1morchex_vs_WT_common_15774
																																																														chr4	12845173	12849337	suvh29_higher_15775																					chr5	14918036	14918368	Pol5_diff_mom1morchex_vs_WT_common_15775
																																																														chr4	12849462	12850646	suvh29_higher_15776																					chr5	14921230	14921401	Pol5_diff_mom1morchex_vs_WT_common_15776
																																																														chr4	12851572	12855078	suvh29_higher_15777																					chr5	14921729	14922379	Pol5_diff_mom1morchex_vs_WT_common_15777
																																																														chr4	12855487	12856044	suvh29_higher_15778																					chr5	14926225	14926603	Pol5_diff_mom1morchex_vs_WT_common_15778
																																																														chr4	12856268	12856564	suvh29_higher_15779																					chr5	14926665	14927221	Pol5_diff_mom1morchex_vs_WT_common_15779
																																																														chr4	12868071	12869797	suvh29_higher_15780																					chr5	14932792	14933425	Pol5_diff_mom1morchex_vs_WT_common_15780
																																																														chr4	12870053	12870302	suvh29_higher_15781																					chr5	14933570	14933976	Pol5_diff_mom1morchex_vs_WT_common_15781
																																																														chr4	12870808	12871207	suvh29_higher_15782																					chr5	14934073	14935055	Pol5_diff_mom1morchex_vs_WT_common_15782
																																																														chr4	12872297	12876979	suvh29_higher_15783																					chr5	14936736	14937271	Pol5_diff_mom1morchex_vs_WT_common_15783
																																																														chr4	12878925	12879949	suvh29_higher_15784																					chr5	14937445	14937886	Pol5_diff_mom1morchex_vs_WT_common_15784
																																																														chr4	12880834	12882598	suvh29_higher_15785																					chr5	14940241	14940509	Pol5_diff_mom1morchex_vs_WT_common_15785
																																																														chr4	12882734	12887097	suvh29_higher_15786																					chr5	14940621	14941265	Pol5_diff_mom1morchex_vs_WT_common_15786
																																																														chr4	12888666	12890299	suvh29_higher_15787																					chr5	14941541	14941673	Pol5_diff_mom1morchex_vs_WT_common_15787
																																																														chr4	12893107	12893451	suvh29_higher_15788																					chr5	14945301	14946403	Pol5_diff_mom1morchex_vs_WT_common_15788
																																																														chr4	12893644	12894302	suvh29_higher_15789																					chr5	14946513	14946717	Pol5_diff_mom1morchex_vs_WT_common_15789
																																																														chr4	12897671	12898105	suvh29_higher_15790																					chr5	14947074	14947477	Pol5_diff_mom1morchex_vs_WT_common_15790
																																																														chr4	12900260	12902197	suvh29_higher_15791																					chr5	14955939	14956851	Pol5_diff_mom1morchex_vs_WT_common_15791
																																																														chr4	12903166	12905817	suvh29_higher_15792																					chr5	14961796	14961970	Pol5_diff_mom1morchex_vs_WT_common_15792
																																																														chr4	12906058	12906878	suvh29_higher_15793																					chr5	14962049	14962823	Pol5_diff_mom1morchex_vs_WT_common_15793
																																																														chr4	12909562	12911480	suvh29_higher_15794																					chr5	14965463	14966011	Pol5_diff_mom1morchex_vs_WT_common_15794
																																																														chr4	12911872	12912530	suvh29_higher_15795																					chr5	14967237	14968037	Pol5_diff_mom1morchex_vs_WT_common_15795
																																																														chr4	12914828	12916329	suvh29_higher_15796																					chr5	14971094	14971519	Pol5_diff_mom1morchex_vs_WT_common_15796
																																																														chr4	12916680	12918182	suvh29_higher_15797																					chr5	14971747	14972137	Pol5_diff_mom1morchex_vs_WT_common_15797
																																																														chr4	12921027	12922530	suvh29_higher_15798																					chr5	14984569	14985090	Pol5_diff_mom1morchex_vs_WT_common_15798
																																																														chr4	12930994	12933643	suvh29_higher_15799																					chr5	14985165	14985645	Pol5_diff_mom1morchex_vs_WT_common_15799
																																																														chr4	12935964	12937901	suvh29_higher_15800																					chr5	14989985	14990825	Pol5_diff_mom1morchex_vs_WT_common_15800
																																																														chr4	12939037	12939351	suvh29_higher_15801																					chr5	14994148	14994859	Pol5_diff_mom1morchex_vs_WT_common_15801
																																																														chr4	12941152	12944325	suvh29_higher_15802																					chr5	14994929	14995270	Pol5_diff_mom1morchex_vs_WT_common_15802
																																																														chr4	12945239	12947578	suvh29_higher_15803																					chr5	15000549	15001917	Pol5_diff_mom1morchex_vs_WT_common_15803
																																																														chr4	12949736	12952028	suvh29_higher_15804																					chr5	15002609	15003698	Pol5_diff_mom1morchex_vs_WT_common_15804
																																																														chr4	12956123	12956385	suvh29_higher_15805																					chr5	15003857	15004280	Pol5_diff_mom1morchex_vs_WT_common_15805
																																																														chr4	12957676	12959446	suvh29_higher_15806																					chr5	15006298	15007022	Pol5_diff_mom1morchex_vs_WT_common_15806
																																																														chr4	12962995	12966689	suvh29_higher_15807																					chr5	15012000	15013460	Pol5_diff_mom1morchex_vs_WT_common_15807
																																																														chr4	12971776	12972401	suvh29_higher_15808																					chr5	15013878	15015519	Pol5_diff_mom1morchex_vs_WT_common_15808
																																																														chr4	12975499	12977017	suvh29_higher_15809																					chr5	15017601	15017849	Pol5_diff_mom1morchex_vs_WT_common_15809
																																																														chr4	12977859	12979531	suvh29_higher_15810																					chr5	15017949	15018709	Pol5_diff_mom1morchex_vs_WT_common_15810
																																																														chr4	12985524	12986663	suvh29_higher_15811																					chr5	15019820	15020045	Pol5_diff_mom1morchex_vs_WT_common_15811
																																																														chr4	12990962	12992570	suvh29_higher_15812																					chr5	15021284	15022016	Pol5_diff_mom1morchex_vs_WT_common_15812
																																																														chr4	12994660	12995097	suvh29_higher_15813																					chr5	15029568	15029691	Pol5_diff_mom1morchex_vs_WT_common_15813
																																																														chr4	12997894	13000335	suvh29_higher_15814																					chr5	15029871	15030153	Pol5_diff_mom1morchex_vs_WT_common_15814
																																																														chr4	13000794	13002125	suvh29_higher_15815																					chr5	15030250	15031296	Pol5_diff_mom1morchex_vs_WT_common_15815
																																																														chr4	13004014	13004599	suvh29_higher_15816																					chr5	15031477	15032080	Pol5_diff_mom1morchex_vs_WT_common_15816
																																																														chr4	13004704	13005304	suvh29_higher_15817																					chr5	15034957	15035405	Pol5_diff_mom1morchex_vs_WT_common_15817
																																																														chr4	13005462	13008493	suvh29_higher_15818																					chr5	15037904	15038131	Pol5_diff_mom1morchex_vs_WT_common_15818
																																																														chr4	13009821	13011507	suvh29_higher_15819																					chr5	15039967	15040119	Pol5_diff_mom1morchex_vs_WT_common_15819
																																																														chr4	13015400	13016609	suvh29_higher_15820																					chr5	15040279	15041365	Pol5_diff_mom1morchex_vs_WT_common_15820
																																																														chr4	13017078	13017537	suvh29_higher_15821																					chr5	15041495	15041826	Pol5_diff_mom1morchex_vs_WT_common_15821
																																																														chr4	13017796	13019535	suvh29_higher_15822																					chr5	15042626	15043337	Pol5_diff_mom1morchex_vs_WT_common_15822
																																																														chr4	13021824	13022770	suvh29_higher_15823																					chr5	15044000	15044240	Pol5_diff_mom1morchex_vs_WT_common_15823
																																																														chr4	13023423	13023926	suvh29_higher_15824																					chr5	15048176	15048702	Pol5_diff_mom1morchex_vs_WT_common_15824
																																																														chr4	13030559	13031446	suvh29_higher_15825																					chr5	15049054	15049893	Pol5_diff_mom1morchex_vs_WT_common_15825
																																																														chr4	13032737	13033015	suvh29_higher_15826																					chr5	15052615	15053377	Pol5_diff_mom1morchex_vs_WT_common_15826
																																																														chr4	13039481	13042500	suvh29_higher_15827																					chr5	15053475	15054257	Pol5_diff_mom1morchex_vs_WT_common_15827
																																																														chr4	13042828	13047009	suvh29_higher_15828																					chr5	15055275	15055713	Pol5_diff_mom1morchex_vs_WT_common_15828
																																																														chr4	13052568	13053407	suvh29_higher_15829																					chr5	15055784	15056020	Pol5_diff_mom1morchex_vs_WT_common_15829
																																																														chr4	13053840	13054750	suvh29_higher_15830																					chr5	15061096	15061545	Pol5_diff_mom1morchex_vs_WT_common_15830
																																																														chr4	13055904	13059743	suvh29_higher_15831																					chr5	15061608	15062027	Pol5_diff_mom1morchex_vs_WT_common_15831
																																																														chr4	13061744	13062438	suvh29_higher_15832																					chr5	15064453	15065053	Pol5_diff_mom1morchex_vs_WT_common_15832
																																																														chr4	13065722	13067156	suvh29_higher_15833																					chr5	15075449	15075575	Pol5_diff_mom1morchex_vs_WT_common_15833
																																																														chr4	13067363	13068903	suvh29_higher_15834																					chr5	15076281	15077389	Pol5_diff_mom1morchex_vs_WT_common_15834
																																																														chr4	13069178	13069445	suvh29_higher_15835																					chr5	15077450	15077957	Pol5_diff_mom1morchex_vs_WT_common_15835
																																																														chr4	13073020	13073228	suvh29_higher_15836																					chr5	15085293	15085850	Pol5_diff_mom1morchex_vs_WT_common_15836
																																																														chr4	13075838	13077980	suvh29_higher_15837																					chr5	15085921	15086169	Pol5_diff_mom1morchex_vs_WT_common_15837
																																																														chr4	13078127	13078347	suvh29_higher_15838																					chr5	15087576	15088371	Pol5_diff_mom1morchex_vs_WT_common_15838
																																																														chr4	13078676	13079025	suvh29_higher_15839																					chr5	15088644	15088969	Pol5_diff_mom1morchex_vs_WT_common_15839
																																																														chr4	13081121	13082041	suvh29_higher_15840																					chr5	15092650	15093277	Pol5_diff_mom1morchex_vs_WT_common_15840
																																																														chr4	13084317	13086180	suvh29_higher_15841																					chr5	15098214	15098547	Pol5_diff_mom1morchex_vs_WT_common_15841
																																																														chr4	13090390	13090831	suvh29_higher_15842																					chr5	15101183	15101542	Pol5_diff_mom1morchex_vs_WT_common_15842
																																																														chr4	13091691	13092144	suvh29_higher_15843																					chr5	15101682	15102062	Pol5_diff_mom1morchex_vs_WT_common_15843
																																																														chr4	13094184	13095103	suvh29_higher_15844																					chr5	15104512	15105111	Pol5_diff_mom1morchex_vs_WT_common_15844
																																																														chr4	13097052	13098095	suvh29_higher_15845																					chr5	15105287	15107324	Pol5_diff_mom1morchex_vs_WT_common_15845
																																																														chr4	13100036	13100520	suvh29_higher_15846																					chr5	15109583	15110951	Pol5_diff_mom1morchex_vs_WT_common_15846
																																																														chr4	13110619	13112480	suvh29_higher_15847																					chr5	15114153	15114348	Pol5_diff_mom1morchex_vs_WT_common_15847
																																																														chr4	13112628	13112925	suvh29_higher_15848																					chr5	15114500	15114662	Pol5_diff_mom1morchex_vs_WT_common_15848
																																																														chr4	13116017	13117089	suvh29_higher_15849																					chr5	15119040	15119734	Pol5_diff_mom1morchex_vs_WT_common_15849
																																																														chr4	13118383	13119137	suvh29_higher_15850																					chr5	15119832	15120452	Pol5_diff_mom1morchex_vs_WT_common_15850
																																																														chr4	13120878	13121639	suvh29_higher_15851																					chr5	15120870	15121353	Pol5_diff_mom1morchex_vs_WT_common_15851
																																																														chr4	13122199	13122628	suvh29_higher_15852																					chr5	15126829	15127071	Pol5_diff_mom1morchex_vs_WT_common_15852
																																																														chr4	13125037	13127947	suvh29_higher_15853																					chr5	15127346	15127809	Pol5_diff_mom1morchex_vs_WT_common_15853
																																																														chr4	13128251	13129833	suvh29_higher_15854																					chr5	15129281	15130261	Pol5_diff_mom1morchex_vs_WT_common_15854
																																																														chr4	13130101	13131753	suvh29_higher_15855																					chr5	15134491	15134815	Pol5_diff_mom1morchex_vs_WT_common_15855
																																																														chr4	13133410	13133997	suvh29_higher_15856																					chr5	15136307	15136782	Pol5_diff_mom1morchex_vs_WT_common_15856
																																																														chr4	13134368	13134853	suvh29_higher_15857																					chr5	15137458	15138162	Pol5_diff_mom1morchex_vs_WT_common_15857
																																																														chr4	13137298	13137805	suvh29_higher_15858																					chr5	15140214	15141090	Pol5_diff_mom1morchex_vs_WT_common_15858
																																																														chr4	13139990	13140241	suvh29_higher_15859																					chr5	15141192	15141707	Pol5_diff_mom1morchex_vs_WT_common_15859
																																																														chr4	13145399	13145648	suvh29_higher_15860																					chr5	15143665	15144411	Pol5_diff_mom1morchex_vs_WT_common_15860
																																																														chr4	13145874	13146713	suvh29_higher_15861																					chr5	15145458	15146017	Pol5_diff_mom1morchex_vs_WT_common_15861
																																																														chr4	13148511	13149580	suvh29_higher_15862																					chr5	15146998	15148294	Pol5_diff_mom1morchex_vs_WT_common_15862
																																																														chr4	13155426	13157438	suvh29_higher_15863																					chr5	15148367	15148518	Pol5_diff_mom1morchex_vs_WT_common_15863
																																																														chr4	13157831	13158430	suvh29_higher_15864																					chr5	15148583	15149166	Pol5_diff_mom1morchex_vs_WT_common_15864
																																																														chr4	13158606	13159063	suvh29_higher_15865																					chr5	15151014	15152872	Pol5_diff_mom1morchex_vs_WT_common_15865
																																																														chr4	13161390	13163557	suvh29_higher_15866																					chr5	15154697	15155777	Pol5_diff_mom1morchex_vs_WT_common_15866
																																																														chr4	13164601	13165033	suvh29_higher_15867																					chr5	15160364	15160993	Pol5_diff_mom1morchex_vs_WT_common_15867
																																																														chr4	13165417	13166878	suvh29_higher_15868																					chr5	15161369	15162410	Pol5_diff_mom1morchex_vs_WT_common_15868
																																																														chr4	13167481	13172911	suvh29_higher_15869																					chr5	15162812	15163327	Pol5_diff_mom1morchex_vs_WT_common_15869
																																																														chr4	13173561	13174474	suvh29_higher_15870																					chr5	15164528	15165414	Pol5_diff_mom1morchex_vs_WT_common_15870
																																																														chr4	13177522	13177761	suvh29_higher_15871																					chr5	15166676	15166821	Pol5_diff_mom1morchex_vs_WT_common_15871
																																																														chr4	13179129	13183629	suvh29_higher_15872																					chr5	15170804	15171350	Pol5_diff_mom1morchex_vs_WT_common_15872
																																																														chr4	13189751	13190439	suvh29_higher_15873																					chr5	15182108	15182509	Pol5_diff_mom1morchex_vs_WT_common_15873
																																																														chr4	13191001	13191433	suvh29_higher_15874																					chr5	15182628	15182992	Pol5_diff_mom1morchex_vs_WT_common_15874
																																																														chr4	13192475	13194069	suvh29_higher_15875																					chr5	15183083	15184754	Pol5_diff_mom1morchex_vs_WT_common_15875
																																																														chr4	13200300	13203713	suvh29_higher_15876																					chr5	15191824	15192075	Pol5_diff_mom1morchex_vs_WT_common_15876
																																																														chr4	13205472	13206445	suvh29_higher_15877																					chr5	15195334	15195675	Pol5_diff_mom1morchex_vs_WT_common_15877
																																																														chr4	13210438	13210689	suvh29_higher_15878																					chr5	15196122	15196809	Pol5_diff_mom1morchex_vs_WT_common_15878
																																																														chr4	13212003	13213150	suvh29_higher_15879																					chr5	15197062	15197311	Pol5_diff_mom1morchex_vs_WT_common_15879
																																																														chr4	13214916	13215225	suvh29_higher_15880																					chr5	15197734	15198070	Pol5_diff_mom1morchex_vs_WT_common_15880
																																																														chr4	13217894	13219740	suvh29_higher_15881																					chr5	15198151	15198282	Pol5_diff_mom1morchex_vs_WT_common_15881
																																																														chr4	13220206	13220525	suvh29_higher_15882																					chr5	15201898	15202076	Pol5_diff_mom1morchex_vs_WT_common_15882
																																																														chr4	13224508	13227007	suvh29_higher_15883																					chr5	15202342	15202579	Pol5_diff_mom1morchex_vs_WT_common_15883
																																																														chr4	13227924	13228618	suvh29_higher_15884																					chr5	15203248	15203708	Pol5_diff_mom1morchex_vs_WT_common_15884
																																																														chr4	13236141	13239459	suvh29_higher_15885																					chr5	15203930	15205033	Pol5_diff_mom1morchex_vs_WT_common_15885
																																																														chr4	13243104	13245726	suvh29_higher_15886																					chr5	15205230	15206711	Pol5_diff_mom1morchex_vs_WT_common_15886
																																																														chr4	13246533	13247975	suvh29_higher_15887																					chr5	15206802	15207324	Pol5_diff_mom1morchex_vs_WT_common_15887
																																																														chr4	13250237	13250529	suvh29_higher_15888																					chr5	15207627	15208175	Pol5_diff_mom1morchex_vs_WT_common_15888
																																																														chr4	13251486	13251706	suvh29_higher_15889																					chr5	15212621	15212852	Pol5_diff_mom1morchex_vs_WT_common_15889
																																																														chr4	13254274	13254654	suvh29_higher_15890																					chr5	15213087	15213576	Pol5_diff_mom1morchex_vs_WT_common_15890
																																																														chr4	13257063	13257651	suvh29_higher_15891																					chr5	15213846	15214983	Pol5_diff_mom1morchex_vs_WT_common_15891
																																																														chr4	13258289	13259410	suvh29_higher_15892																					chr5	15226259	15227002	Pol5_diff_mom1morchex_vs_WT_common_15892
																																																														chr4	13262432	13262920	suvh29_higher_15893																					chr5	15228585	15229678	Pol5_diff_mom1morchex_vs_WT_common_15893
																																																														chr4	13264828	13265109	suvh29_higher_15894																					chr5	15230763	15231837	Pol5_diff_mom1morchex_vs_WT_common_15894
																																																														chr4	13275046	13276602	suvh29_higher_15895																					chr5	15231982	15232274	Pol5_diff_mom1morchex_vs_WT_common_15895
																																																														chr4	13283668	13285609	suvh29_higher_15896																					chr5	15232515	15232671	Pol5_diff_mom1morchex_vs_WT_common_15896
																																																														chr4	13286975	13287385	suvh29_higher_15897																					chr5	15232813	15233062	Pol5_diff_mom1morchex_vs_WT_common_15897
																																																														chr4	13301316	13302318	suvh29_higher_15898																					chr5	15233555	15233711	Pol5_diff_mom1morchex_vs_WT_common_15898
																																																														chr4	13302452	13303538	suvh29_higher_15899																					chr5	15244491	15244846	Pol5_diff_mom1morchex_vs_WT_common_15899
																																																														chr4	13304367	13305869	suvh29_higher_15900																					chr5	15244912	15245513	Pol5_diff_mom1morchex_vs_WT_common_15900
																																																														chr4	13307253	13308141	suvh29_higher_15901																					chr5	15245737	15245973	Pol5_diff_mom1morchex_vs_WT_common_15901
																																																														chr4	13313321	13314165	suvh29_higher_15902																					chr5	15248691	15248920	Pol5_diff_mom1morchex_vs_WT_common_15902
																																																														chr4	13314281	13314530	suvh29_higher_15903																					chr5	15252850	15253554	Pol5_diff_mom1morchex_vs_WT_common_15903
																																																														chr4	13317482	13317902	suvh29_higher_15904																					chr5	15253703	15253929	Pol5_diff_mom1morchex_vs_WT_common_15904
																																																														chr4	13318333	13318608	suvh29_higher_15905																					chr5	15258646	15259080	Pol5_diff_mom1morchex_vs_WT_common_15905
																																																														chr4	13318886	13319275	suvh29_higher_15906																					chr5	15259196	15260501	Pol5_diff_mom1morchex_vs_WT_common_15906
																																																														chr4	13321472	13325706	suvh29_higher_15907																					chr5	15265658	15266101	Pol5_diff_mom1morchex_vs_WT_common_15907
																																																														chr4	13333593	13335172	suvh29_higher_15908																					chr5	15267095	15267298	Pol5_diff_mom1morchex_vs_WT_common_15908
																																																														chr4	13337606	13344632	suvh29_higher_15909																					chr5	15267870	15268453	Pol5_diff_mom1morchex_vs_WT_common_15909
																																																														chr4	13348270	13348480	suvh29_higher_15910																					chr5	15271187	15271682	Pol5_diff_mom1morchex_vs_WT_common_15910
																																																														chr4	13349271	13349639	suvh29_higher_15911																					chr5	15271768	15273269	Pol5_diff_mom1morchex_vs_WT_common_15911
																																																														chr4	13350175	13350490	suvh29_higher_15912																					chr5	15277046	15277305	Pol5_diff_mom1morchex_vs_WT_common_15912
																																																														chr4	13350900	13351535	suvh29_higher_15913																					chr5	15286049	15286660	Pol5_diff_mom1morchex_vs_WT_common_15913
																																																														chr4	13352006	13352534	suvh29_higher_15914																					chr5	15287016	15287820	Pol5_diff_mom1morchex_vs_WT_common_15914
																																																														chr4	13357586	13360055	suvh29_higher_15915																					chr5	15290240	15290693	Pol5_diff_mom1morchex_vs_WT_common_15915
																																																														chr4	13364016	13364552	suvh29_higher_15916																					chr5	15290789	15291334	Pol5_diff_mom1morchex_vs_WT_common_15916
																																																														chr4	13369355	13369555	suvh29_higher_15917																					chr5	15292394	15292948	Pol5_diff_mom1morchex_vs_WT_common_15917
																																																														chr4	13370971	13371652	suvh29_higher_15918																					chr5	15296057	15297225	Pol5_diff_mom1morchex_vs_WT_common_15918
																																																														chr4	13377689	13378405	suvh29_higher_15919																					chr5	15297757	15298570	Pol5_diff_mom1morchex_vs_WT_common_15919
																																																														chr4	13380324	13381912	suvh29_higher_15920																					chr5	15300050	15300237	Pol5_diff_mom1morchex_vs_WT_common_15920
																																																														chr4	13388405	13393240	suvh29_higher_15921																					chr5	15300416	15300857	Pol5_diff_mom1morchex_vs_WT_common_15921
																																																														chr4	13394698	13395643	suvh29_higher_15922																					chr5	15301372	15303183	Pol5_diff_mom1morchex_vs_WT_common_15922
																																																														chr4	13396639	13398105	suvh29_higher_15923																					chr5	15308080	15308256	Pol5_diff_mom1morchex_vs_WT_common_15923
																																																														chr4	13406230	13408147	suvh29_higher_15924																					chr5	15326505	15328495	Pol5_diff_mom1morchex_vs_WT_common_15924
																																																														chr4	13411255	13413615	suvh29_higher_15925																					chr5	15333722	15334157	Pol5_diff_mom1morchex_vs_WT_common_15925
																																																														chr4	13414145	13415659	suvh29_higher_15926																					chr5	15334288	15334858	Pol5_diff_mom1morchex_vs_WT_common_15926
																																																														chr4	13416232	13417606	suvh29_higher_15927																					chr5	15335185	15335404	Pol5_diff_mom1morchex_vs_WT_common_15927
																																																														chr4	13422239	13423129	suvh29_higher_15928																					chr5	15339542	15340221	Pol5_diff_mom1morchex_vs_WT_common_15928
																																																														chr4	13423336	13423638	suvh29_higher_15929																					chr5	15340333	15340718	Pol5_diff_mom1morchex_vs_WT_common_15929
																																																														chr4	13429977	13430431	suvh29_higher_15930																					chr5	15341062	15342347	Pol5_diff_mom1morchex_vs_WT_common_15930
																																																														chr4	13441052	13441715	suvh29_higher_15931																					chr5	15344137	15345047	Pol5_diff_mom1morchex_vs_WT_common_15931
																																																														chr4	13446506	13447646	suvh29_higher_15932																					chr5	15349514	15351949	Pol5_diff_mom1morchex_vs_WT_common_15932
																																																														chr4	13448602	13449480	suvh29_higher_15933																					chr5	15360518	15361942	Pol5_diff_mom1morchex_vs_WT_common_15933
																																																														chr4	13449817	13450495	suvh29_higher_15934																					chr5	15385630	15386975	Pol5_diff_mom1morchex_vs_WT_common_15934
																																																														chr4	13450638	13452016	suvh29_higher_15935																					chr5	15387228	15387443	Pol5_diff_mom1morchex_vs_WT_common_15935
																																																														chr4	13454032	13454640	suvh29_higher_15936																					chr5	15387554	15387996	Pol5_diff_mom1morchex_vs_WT_common_15936
																																																														chr4	13456807	13457176	suvh29_higher_15937																					chr5	15394035	15394252	Pol5_diff_mom1morchex_vs_WT_common_15937
																																																														chr4	13458567	13459152	suvh29_higher_15938																					chr5	15395792	15396065	Pol5_diff_mom1morchex_vs_WT_common_15938
																																																														chr4	13460107	13461205	suvh29_higher_15939																					chr5	15401248	15402837	Pol5_diff_mom1morchex_vs_WT_common_15939
																																																														chr4	13463020	13463428	suvh29_higher_15940																					chr5	15403257	15404251	Pol5_diff_mom1morchex_vs_WT_common_15940
																																																														chr4	13464189	13465688	suvh29_higher_15941																					chr5	15407900	15409060	Pol5_diff_mom1morchex_vs_WT_common_15941
																																																														chr4	13465801	13468379	suvh29_higher_15942																					chr5	15420565	15421210	Pol5_diff_mom1morchex_vs_WT_common_15942
																																																														chr4	13473238	13476957	suvh29_higher_15943																					chr5	15429269	15430148	Pol5_diff_mom1morchex_vs_WT_common_15943
																																																														chr4	13481974	13485010	suvh29_higher_15944																					chr5	15430659	15433006	Pol5_diff_mom1morchex_vs_WT_common_15944
																																																														chr4	13485268	13486062	suvh29_higher_15945																					chr5	15435682	15435805	Pol5_diff_mom1morchex_vs_WT_common_15945
																																																														chr4	13486638	13489091	suvh29_higher_15946																					chr5	15435875	15436175	Pol5_diff_mom1morchex_vs_WT_common_15946
																																																														chr4	13490705	13491785	suvh29_higher_15947																					chr5	15436943	15437937	Pol5_diff_mom1morchex_vs_WT_common_15947
																																																														chr4	13493362	13494228	suvh29_higher_15948																					chr5	15446363	15446712	Pol5_diff_mom1morchex_vs_WT_common_15948
																																																														chr4	13494809	13496705	suvh29_higher_15949																					chr5	15446983	15447813	Pol5_diff_mom1morchex_vs_WT_common_15949
																																																														chr4	13503344	13503980	suvh29_higher_15950																					chr5	15453819	15454752	Pol5_diff_mom1morchex_vs_WT_common_15950
																																																														chr4	13508212	13508881	suvh29_higher_15951																					chr5	15454883	15455195	Pol5_diff_mom1morchex_vs_WT_common_15951
																																																														chr4	13511891	13512676	suvh29_higher_15952																					chr5	15455291	15455934	Pol5_diff_mom1morchex_vs_WT_common_15952
																																																														chr4	13524953	13525528	suvh29_higher_15953																					chr5	15483509	15485390	Pol5_diff_mom1morchex_vs_WT_common_15953
																																																														chr4	13526229	13527207	suvh29_higher_15954																					chr5	15490447	15491120	Pol5_diff_mom1morchex_vs_WT_common_15954
																																																														chr4	13527354	13529337	suvh29_higher_15955																					chr5	15491186	15491444	Pol5_diff_mom1morchex_vs_WT_common_15955
																																																														chr4	13533624	13534455	suvh29_higher_15956																					chr5	15497588	15499011	Pol5_diff_mom1morchex_vs_WT_common_15956
																																																														chr4	13538538	13539663	suvh29_higher_15957																					chr5	15504839	15508212	Pol5_diff_mom1morchex_vs_WT_common_15957
																																																														chr4	13544905	13545240	suvh29_higher_15958																					chr5	15521927	15522448	Pol5_diff_mom1morchex_vs_WT_common_15958
																																																														chr4	13547282	13548439	suvh29_higher_15959																					chr5	15523484	15523685	Pol5_diff_mom1morchex_vs_WT_common_15959
																																																														chr4	13548822	13549727	suvh29_higher_15960																					chr5	15527991	15528142	Pol5_diff_mom1morchex_vs_WT_common_15960
																																																														chr4	13550844	13552950	suvh29_higher_15961																					chr5	15528415	15528779	Pol5_diff_mom1morchex_vs_WT_common_15961
																																																														chr4	13553150	13554191	suvh29_higher_15962																					chr5	15534927	15535480	Pol5_diff_mom1morchex_vs_WT_common_15962
																																																														chr4	13559222	13560021	suvh29_higher_15963																					chr5	15535742	15536448	Pol5_diff_mom1morchex_vs_WT_common_15963
																																																														chr4	13567955	13569212	suvh29_higher_15964																					chr5	15542324	15543256	Pol5_diff_mom1morchex_vs_WT_common_15964
																																																														chr4	13569362	13570654	suvh29_higher_15965																					chr5	15549248	15551167	Pol5_diff_mom1morchex_vs_WT_common_15965
																																																														chr4	13571620	13572291	suvh29_higher_15966																					chr5	15576019	15577453	Pol5_diff_mom1morchex_vs_WT_common_15966
																																																														chr4	13572454	13573440	suvh29_higher_15967																					chr5	15579277	15579612	Pol5_diff_mom1morchex_vs_WT_common_15967
																																																														chr4	13575947	13577324	suvh29_higher_15968																					chr5	15580309	15580463	Pol5_diff_mom1morchex_vs_WT_common_15968
																																																														chr4	13578211	13579648	suvh29_higher_15969																					chr5	15580621	15582760	Pol5_diff_mom1morchex_vs_WT_common_15969
																																																														chr4	13581597	13582064	suvh29_higher_15970																					chr5	15584560	15584837	Pol5_diff_mom1morchex_vs_WT_common_15970
																																																														chr4	13582228	13582467	suvh29_higher_15971																					chr5	15584921	15585128	Pol5_diff_mom1morchex_vs_WT_common_15971
																																																														chr4	13587207	13588783	suvh29_higher_15972																					chr5	15585268	15585419	Pol5_diff_mom1morchex_vs_WT_common_15972
																																																														chr4	13596621	13596884	suvh29_higher_15973																					chr5	15585667	15585810	Pol5_diff_mom1morchex_vs_WT_common_15973
																																																														chr4	13597216	13597525	suvh29_higher_15974																					chr5	15588774	15589197	Pol5_diff_mom1morchex_vs_WT_common_15974
																																																														chr4	13597713	13598068	suvh29_higher_15975																					chr5	15589934	15590262	Pol5_diff_mom1morchex_vs_WT_common_15975
																																																														chr4	13598222	13601811	suvh29_higher_15976																					chr5	15591210	15592219	Pol5_diff_mom1morchex_vs_WT_common_15976
																																																														chr4	13602021	13602741	suvh29_higher_15977																					chr5	15592907	15593790	Pol5_diff_mom1morchex_vs_WT_common_15977
																																																														chr4	13607335	13608016	suvh29_higher_15978																					chr5	15598249	15599034	Pol5_diff_mom1morchex_vs_WT_common_15978
																																																														chr4	13609296	13610135	suvh29_higher_15979																					chr5	15599665	15599805	Pol5_diff_mom1morchex_vs_WT_common_15979
																																																														chr4	13611879	13612545	suvh29_higher_15980																					chr5	15599909	15600632	Pol5_diff_mom1morchex_vs_WT_common_15980
																																																														chr4	13613664	13614216	suvh29_higher_15981																					chr5	15600712	15600838	Pol5_diff_mom1morchex_vs_WT_common_15981
																																																														chr4	13619963	13622601	suvh29_higher_15982																					chr5	15600938	15601348	Pol5_diff_mom1morchex_vs_WT_common_15982
																																																														chr4	13632687	13637157	suvh29_higher_15983																					chr5	15601412	15601703	Pol5_diff_mom1morchex_vs_WT_common_15983
																																																														chr4	13643171	13644444	suvh29_higher_15984																					chr5	15604522	15605005	Pol5_diff_mom1morchex_vs_WT_common_15984
																																																														chr4	13652366	13652942	suvh29_higher_15985																					chr5	15605163	15605341	Pol5_diff_mom1morchex_vs_WT_common_15985
																																																														chr4	13653516	13655995	suvh29_higher_15986																					chr5	15605498	15606194	Pol5_diff_mom1morchex_vs_WT_common_15986
																																																														chr4	13661379	13662888	suvh29_higher_15987																					chr5	15618645	15618978	Pol5_diff_mom1morchex_vs_WT_common_15987
																																																														chr4	13665926	13670323	suvh29_higher_15988																					chr5	15622954	15624076	Pol5_diff_mom1morchex_vs_WT_common_15988
																																																														chr4	13670637	13672887	suvh29_higher_15989																					chr5	15624169	15624648	Pol5_diff_mom1morchex_vs_WT_common_15989
																																																														chr4	13674477	13675112	suvh29_higher_15990																					chr5	15636079	15637439	Pol5_diff_mom1morchex_vs_WT_common_15990
																																																														chr4	13681981	13683732	suvh29_higher_15991																					chr5	15637550	15637670	Pol5_diff_mom1morchex_vs_WT_common_15991
																																																														chr4	13685805	13686832	suvh29_higher_15992																					chr5	15638094	15639265	Pol5_diff_mom1morchex_vs_WT_common_15992
																																																														chr4	13687292	13688535	suvh29_higher_15993																					chr5	15639338	15640182	Pol5_diff_mom1morchex_vs_WT_common_15993
																																																														chr4	13691090	13692165	suvh29_higher_15994																					chr5	15640375	15641252	Pol5_diff_mom1morchex_vs_WT_common_15994
																																																														chr4	13692464	13692664	suvh29_higher_15995																					chr5	15642728	15643645	Pol5_diff_mom1morchex_vs_WT_common_15995
																																																														chr4	13694153	13694388	suvh29_higher_15996																					chr5	15645694	15646660	Pol5_diff_mom1morchex_vs_WT_common_15996
																																																														chr4	13695142	13695746	suvh29_higher_15997																					chr5	15650904	15651248	Pol5_diff_mom1morchex_vs_WT_common_15997
																																																														chr4	13697817	13698182	suvh29_higher_15998																					chr5	15653346	15653874	Pol5_diff_mom1morchex_vs_WT_common_15998
																																																														chr4	13698304	13698552	suvh29_higher_15999																					chr5	15657124	15657295	Pol5_diff_mom1morchex_vs_WT_common_15999
																																																														chr4	13705794	13707682	suvh29_higher_16000																					chr5	15658545	15659440	Pol5_diff_mom1morchex_vs_WT_common_16000
																																																														chr4	13708766	13709202	suvh29_higher_16001																					chr5	15659950	15660456	Pol5_diff_mom1morchex_vs_WT_common_16001
																																																														chr4	13712644	13713410	suvh29_higher_16002																					chr5	15670880	15671072	Pol5_diff_mom1morchex_vs_WT_common_16002
																																																														chr4	13713830	13714195	suvh29_higher_16003																					chr5	15676037	15676484	Pol5_diff_mom1morchex_vs_WT_common_16003
																																																														chr4	13716411	13716621	suvh29_higher_16004																					chr5	15679079	15679904	Pol5_diff_mom1morchex_vs_WT_common_16004
																																																														chr4	13718188	13718465	suvh29_higher_16005																					chr5	15689587	15690063	Pol5_diff_mom1morchex_vs_WT_common_16005
																																																														chr4	13723250	13725721	suvh29_higher_16006																					chr5	15692671	15693415	Pol5_diff_mom1morchex_vs_WT_common_16006
																																																														chr4	13726575	13729284	suvh29_higher_16007																					chr5	15696873	15697243	Pol5_diff_mom1morchex_vs_WT_common_16007
																																																														chr4	13732789	13734267	suvh29_higher_16008																					chr5	15698968	15701151	Pol5_diff_mom1morchex_vs_WT_common_16008
																																																														chr4	13735572	13739273	suvh29_higher_16009																					chr5	15701853	15702310	Pol5_diff_mom1morchex_vs_WT_common_16009
																																																														chr4	13746161	13748452	suvh29_higher_16010																					chr5	15702401	15702719	Pol5_diff_mom1morchex_vs_WT_common_16010
																																																														chr4	13752387	13753010	suvh29_higher_16011																					chr5	15704080	15704606	Pol5_diff_mom1morchex_vs_WT_common_16011
																																																														chr4	13755444	13761851	suvh29_higher_16012																					chr5	15710379	15710811	Pol5_diff_mom1morchex_vs_WT_common_16012
																																																														chr4	13762219	13766582	suvh29_higher_16013																					chr5	15711401	15711575	Pol5_diff_mom1morchex_vs_WT_common_16013
																																																														chr4	13771966	13772634	suvh29_higher_16014																					chr5	15714763	15715161	Pol5_diff_mom1morchex_vs_WT_common_16014
																																																														chr4	13773238	13773799	suvh29_higher_16015																					chr5	15715482	15716663	Pol5_diff_mom1morchex_vs_WT_common_16015
																																																														chr4	13774323	13776098	suvh29_higher_16016																					chr5	15716839	15717125	Pol5_diff_mom1morchex_vs_WT_common_16016
																																																														chr4	13778612	13781390	suvh29_higher_16017																					chr5	15717225	15718324	Pol5_diff_mom1morchex_vs_WT_common_16017
																																																														chr4	13781962	13782917	suvh29_higher_16018																					chr5	15718550	15718976	Pol5_diff_mom1morchex_vs_WT_common_16018
																																																														chr4	13785419	13786401	suvh29_higher_16019																					chr5	15721322	15722654	Pol5_diff_mom1morchex_vs_WT_common_16019
																																																														chr4	13788730	13789665	suvh29_higher_16020																					chr5	15728108	15728373	Pol5_diff_mom1morchex_vs_WT_common_16020
																																																														chr4	13791876	13792461	suvh29_higher_16021																					chr5	15728490	15728633	Pol5_diff_mom1morchex_vs_WT_common_16021
																																																														chr4	13797290	13797564	suvh29_higher_16022																					chr5	15733627	15734741	Pol5_diff_mom1morchex_vs_WT_common_16022
																																																														chr4	13803583	13804395	suvh29_higher_16023																					chr5	15734861	15735530	Pol5_diff_mom1morchex_vs_WT_common_16023
																																																														chr4	13811520	13811946	suvh29_higher_16024																					chr5	15745400	15745936	Pol5_diff_mom1morchex_vs_WT_common_16024
																																																														chr4	13813009	13813417	suvh29_higher_16025																					chr5	15754948	15755574	Pol5_diff_mom1morchex_vs_WT_common_16025
																																																														chr4	13816621	13817573	suvh29_higher_16026																					chr5	15778704	15779709	Pol5_diff_mom1morchex_vs_WT_common_16026
																																																														chr4	13818475	13820298	suvh29_higher_16027																					chr5	15779828	15780189	Pol5_diff_mom1morchex_vs_WT_common_16027
																																																														chr4	13822381	13822740	suvh29_higher_16028																					chr5	15784423	15784730	Pol5_diff_mom1morchex_vs_WT_common_16028
																																																														chr4	13828562	13828838	suvh29_higher_16029																					chr5	15790843	15791907	Pol5_diff_mom1morchex_vs_WT_common_16029
																																																														chr4	13829089	13830561	suvh29_higher_16030																					chr5	15800239	15800789	Pol5_diff_mom1morchex_vs_WT_common_16030
																																																														chr4	13834091	13836363	suvh29_higher_16031																					chr5	15806106	15806496	Pol5_diff_mom1morchex_vs_WT_common_16031
																																																														chr4	13845840	13846891	suvh29_higher_16032																					chr5	15808481	15809890	Pol5_diff_mom1morchex_vs_WT_common_16032
																																																														chr4	13849938	13851334	suvh29_higher_16033																					chr5	15810351	15810743	Pol5_diff_mom1morchex_vs_WT_common_16033
																																																														chr4	13854987	13855968	suvh29_higher_16034																					chr5	15811451	15812601	Pol5_diff_mom1morchex_vs_WT_common_16034
																																																														chr4	13857837	13860711	suvh29_higher_16035																					chr5	15812729	15814446	Pol5_diff_mom1morchex_vs_WT_common_16035
																																																														chr4	13861378	13864798	suvh29_higher_16036																					chr5	15820457	15821427	Pol5_diff_mom1morchex_vs_WT_common_16036
																																																														chr4	13867439	13868621	suvh29_higher_16037																					chr5	15828527	15829097	Pol5_diff_mom1morchex_vs_WT_common_16037
																																																														chr4	13870045	13875629	suvh29_higher_16038																					chr5	15829265	15829595	Pol5_diff_mom1morchex_vs_WT_common_16038
																																																														chr4	13881987	13883074	suvh29_higher_16039																					chr5	15829673	15829860	Pol5_diff_mom1morchex_vs_WT_common_16039
																																																														chr4	13884547	13885200	suvh29_higher_16040																					chr5	15830111	15830320	Pol5_diff_mom1morchex_vs_WT_common_16040
																																																														chr4	13885845	13886883	suvh29_higher_16041																					chr5	15830581	15830958	Pol5_diff_mom1morchex_vs_WT_common_16041
																																																														chr4	13889731	13890815	suvh29_higher_16042																					chr5	15831309	15832031	Pol5_diff_mom1morchex_vs_WT_common_16042
																																																														chr4	13891904	13892949	suvh29_higher_16043																					chr5	15840720	15841048	Pol5_diff_mom1morchex_vs_WT_common_16043
																																																														chr4	13893101	13893313	suvh29_higher_16044																					chr5	15841410	15841852	Pol5_diff_mom1morchex_vs_WT_common_16044
																																																														chr4	13893458	13894091	suvh29_higher_16045																					chr5	15855465	15857026	Pol5_diff_mom1morchex_vs_WT_common_16045
																																																														chr4	13897722	13898252	suvh29_higher_16046																					chr5	15864751	15864884	Pol5_diff_mom1morchex_vs_WT_common_16046
																																																														chr4	13898948	13902279	suvh29_higher_16047																					chr5	15864949	15865335	Pol5_diff_mom1morchex_vs_WT_common_16047
																																																														chr4	13903965	13904444	suvh29_higher_16048																					chr5	15872618	15873005	Pol5_diff_mom1morchex_vs_WT_common_16048
																																																														chr4	13905659	13907264	suvh29_higher_16049																					chr5	15873295	15873853	Pol5_diff_mom1morchex_vs_WT_common_16049
																																																														chr4	13909822	13910424	suvh29_higher_16050																					chr5	15882243	15882747	Pol5_diff_mom1morchex_vs_WT_common_16050
																																																														chr4	13910538	13911029	suvh29_higher_16051																					chr5	15886598	15889087	Pol5_diff_mom1morchex_vs_WT_common_16051
																																																														chr4	13911180	13912301	suvh29_higher_16052																					chr5	15892840	15893046	Pol5_diff_mom1morchex_vs_WT_common_16052
																																																														chr4	13918336	13920525	suvh29_higher_16053																					chr5	15906112	15906474	Pol5_diff_mom1morchex_vs_WT_common_16053
																																																														chr4	13922233	13923493	suvh29_higher_16054																					chr5	15906793	15907201	Pol5_diff_mom1morchex_vs_WT_common_16054
																																																														chr4	13925141	13930044	suvh29_higher_16055																					chr5	15910085	15910681	Pol5_diff_mom1morchex_vs_WT_common_16055
																																																														chr4	13933427	13934749	suvh29_higher_16056																					chr5	15912825	15913148	Pol5_diff_mom1morchex_vs_WT_common_16056
																																																														chr4	13935680	13936805	suvh29_higher_16057																					chr5	15913365	15913936	Pol5_diff_mom1morchex_vs_WT_common_16057
																																																														chr4	13937367	13938631	suvh29_higher_16058																					chr5	15916046	15916308	Pol5_diff_mom1morchex_vs_WT_common_16058
																																																														chr4	13940340	13941378	suvh29_higher_16059																					chr5	15916598	15916780	Pol5_diff_mom1morchex_vs_WT_common_16059
																																																														chr4	13941718	13942092	suvh29_higher_16060																					chr5	15917938	15919122	Pol5_diff_mom1morchex_vs_WT_common_16060
																																																														chr4	13942525	13942881	suvh29_higher_16061																					chr5	15919220	15919354	Pol5_diff_mom1morchex_vs_WT_common_16061
																																																														chr4	13943930	13945159	suvh29_higher_16062																					chr5	15919659	15920056	Pol5_diff_mom1morchex_vs_WT_common_16062
																																																														chr4	13949046	13951413	suvh29_higher_16063																					chr5	15921146	15921482	Pol5_diff_mom1morchex_vs_WT_common_16063
																																																														chr4	13951593	13954489	suvh29_higher_16064																					chr5	15921801	15922601	Pol5_diff_mom1morchex_vs_WT_common_16064
																																																														chr4	13954658	13955172	suvh29_higher_16065																					chr5	15924520	15924640	Pol5_diff_mom1morchex_vs_WT_common_16065
																																																														chr4	13955343	13956174	suvh29_higher_16066																					chr5	15926551	15926786	Pol5_diff_mom1morchex_vs_WT_common_16066
																																																														chr4	13957217	13957471	suvh29_higher_16067																					chr5	15926916	15927231	Pol5_diff_mom1morchex_vs_WT_common_16067
																																																														chr4	13959458	13963514	suvh29_higher_16068																					chr5	15927619	15927886	Pol5_diff_mom1morchex_vs_WT_common_16068
																																																														chr4	13964986	13967308	suvh29_higher_16069																					chr5	15942018	15942410	Pol5_diff_mom1morchex_vs_WT_common_16069
																																																														chr4	13968235	13968713	suvh29_higher_16070																					chr5	15942498	15942843	Pol5_diff_mom1morchex_vs_WT_common_16070
																																																														chr4	13971478	13976170	suvh29_higher_16071																					chr5	15945766	15946121	Pol5_diff_mom1morchex_vs_WT_common_16071
																																																														chr4	13977522	13979735	suvh29_higher_16072																					chr5	15946200	15946326	Pol5_diff_mom1morchex_vs_WT_common_16072
																																																														chr4	13979856	13980886	suvh29_higher_16073																					chr5	15949279	15949899	Pol5_diff_mom1morchex_vs_WT_common_16073
																																																														chr4	13981578	13982839	suvh29_higher_16074																					chr5	15951789	15952209	Pol5_diff_mom1morchex_vs_WT_common_16074
																																																														chr4	13984803	13985979	suvh29_higher_16075																					chr5	15953480	15954155	Pol5_diff_mom1morchex_vs_WT_common_16075
																																																														chr4	13986540	13987548	suvh29_higher_16076																					chr5	15955602	15956285	Pol5_diff_mom1morchex_vs_WT_common_16076
																																																														chr4	13987897	13988315	suvh29_higher_16077																					chr5	15956450	15956904	Pol5_diff_mom1morchex_vs_WT_common_16077
																																																														chr4	13991454	13992053	suvh29_higher_16078																					chr5	15957157	15957321	Pol5_diff_mom1morchex_vs_WT_common_16078
																																																														chr4	13996217	13996663	suvh29_higher_16079																					chr5	15961463	15961811	Pol5_diff_mom1morchex_vs_WT_common_16079
																																																														chr4	13998062	13998868	suvh29_higher_16080																					chr5	15964308	15964925	Pol5_diff_mom1morchex_vs_WT_common_16080
																																																														chr4	13999183	14002419	suvh29_higher_16081																					chr5	15966937	15967284	Pol5_diff_mom1morchex_vs_WT_common_16081
																																																														chr4	14007336	14009048	suvh29_higher_16082																					chr5	15967345	15967977	Pol5_diff_mom1morchex_vs_WT_common_16082
																																																														chr4	14011806	14012527	suvh29_higher_16083																					chr5	15972414	15973454	Pol5_diff_mom1morchex_vs_WT_common_16083
																																																														chr4	14012774	14013294	suvh29_higher_16084																					chr5	15973836	15974204	Pol5_diff_mom1morchex_vs_WT_common_16084
																																																														chr4	14013782	14014400	suvh29_higher_16085																					chr5	15975360	15975694	Pol5_diff_mom1morchex_vs_WT_common_16085
																																																														chr4	14015940	14016849	suvh29_higher_16086																					chr5	15981812	15982189	Pol5_diff_mom1morchex_vs_WT_common_16086
																																																														chr4	14017320	14018044	suvh29_higher_16087																					chr5	15982372	15985234	Pol5_diff_mom1morchex_vs_WT_common_16087
																																																														chr4	14022475	14023095	suvh29_higher_16088																					chr5	15985602	15985825	Pol5_diff_mom1morchex_vs_WT_common_16088
																																																														chr4	14023993	14025197	suvh29_higher_16089																					chr5	15991941	15992511	Pol5_diff_mom1morchex_vs_WT_common_16089
																																																														chr4	14026152	14028861	suvh29_higher_16090																					chr5	15992668	15992842	Pol5_diff_mom1morchex_vs_WT_common_16090
																																																														chr4	14028964	14029813	suvh29_higher_16091																					chr5	15993072	15993520	Pol5_diff_mom1morchex_vs_WT_common_16091
																																																														chr4	14032850	14033866	suvh29_higher_16092																					chr5	16003143	16003376	Pol5_diff_mom1morchex_vs_WT_common_16092
																																																														chr4	14035220	14036810	suvh29_higher_16093																					chr5	16003810	16004045	Pol5_diff_mom1morchex_vs_WT_common_16093
																																																														chr4	14038182	14040730	suvh29_higher_16094																					chr5	16009706	16010307	Pol5_diff_mom1morchex_vs_WT_common_16094
																																																														chr4	14041236	14043240	suvh29_higher_16095																					chr5	16014733	16016170	Pol5_diff_mom1morchex_vs_WT_common_16095
																																																														chr4	14043931	14044859	suvh29_higher_16096																					chr5	16016263	16017050	Pol5_diff_mom1morchex_vs_WT_common_16096
																																																														chr4	14046201	14046542	suvh29_higher_16097																					chr5	16017238	16018226	Pol5_diff_mom1morchex_vs_WT_common_16097
																																																														chr4	14047046	14047937	suvh29_higher_16098																					chr5	16018315	16019504	Pol5_diff_mom1morchex_vs_WT_common_16098
																																																														chr4	14048783	14050876	suvh29_higher_16099																					chr5	16024680	16024867	Pol5_diff_mom1morchex_vs_WT_common_16099
																																																														chr4	14052242	14052855	suvh29_higher_16100																					chr5	16027826	16028062	Pol5_diff_mom1morchex_vs_WT_common_16100
																																																														chr4	14055595	14058092	suvh29_higher_16101																					chr5	16030271	16030624	Pol5_diff_mom1morchex_vs_WT_common_16101
																																																														chr4	14058318	14059978	suvh29_higher_16102																					chr5	16030711	16031735	Pol5_diff_mom1morchex_vs_WT_common_16102
																																																														chr4	14065894	14066523	suvh29_higher_16103																					chr5	16033209	16033825	Pol5_diff_mom1morchex_vs_WT_common_16103
																																																														chr4	14067422	14067738	suvh29_higher_16104																					chr5	16033917	16034373	Pol5_diff_mom1morchex_vs_WT_common_16104
																																																														chr4	14075462	14076172	suvh29_higher_16105																					chr5	16048285	16050052	Pol5_diff_mom1morchex_vs_WT_common_16105
																																																														chr4	14077914	14078437	suvh29_higher_16106																					chr5	16050397	16050982	Pol5_diff_mom1morchex_vs_WT_common_16106
																																																														chr4	14080074	14080913	suvh29_higher_16107																					chr5	16051052	16051953	Pol5_diff_mom1morchex_vs_WT_common_16107
																																																														chr4	14083689	14084343	suvh29_higher_16108																					chr5	16056145	16057045	Pol5_diff_mom1morchex_vs_WT_common_16108
																																																														chr4	14087540	14089712	suvh29_higher_16109																					chr5	16097445	16097705	Pol5_diff_mom1morchex_vs_WT_common_16109
																																																														chr4	14111345	14113188	suvh29_higher_16110																					chr5	16108602	16109282	Pol5_diff_mom1morchex_vs_WT_common_16110
																																																														chr4	14115247	14115824	suvh29_higher_16111																					chr5	16109548	16109985	Pol5_diff_mom1morchex_vs_WT_common_16111
																																																														chr4	14119373	14119750	suvh29_higher_16112																					chr5	16119485	16119661	Pol5_diff_mom1morchex_vs_WT_common_16112
																																																														chr4	14120071	14121795	suvh29_higher_16113																					chr5	16119785	16120868	Pol5_diff_mom1morchex_vs_WT_common_16113
																																																														chr4	14123267	14124151	suvh29_higher_16114																					chr5	16120989	16121167	Pol5_diff_mom1morchex_vs_WT_common_16114
																																																														chr4	14125606	14125815	suvh29_higher_16115																					chr5	16121308	16121613	Pol5_diff_mom1morchex_vs_WT_common_16115
																																																														chr4	14130868	14132667	suvh29_higher_16116																					chr5	16126774	16127395	Pol5_diff_mom1morchex_vs_WT_common_16116
																																																														chr4	14135392	14139165	suvh29_higher_16117																					chr5	16130420	16130892	Pol5_diff_mom1morchex_vs_WT_common_16117
																																																														chr4	14139280	14139658	suvh29_higher_16118																					chr5	16131077	16131343	Pol5_diff_mom1morchex_vs_WT_common_16118
																																																														chr4	14143463	14143684	suvh29_higher_16119																					chr5	16142280	16142427	Pol5_diff_mom1morchex_vs_WT_common_16119
																																																														chr4	14144148	14144575	suvh29_higher_16120																					chr5	16144356	16144993	Pol5_diff_mom1morchex_vs_WT_common_16120
																																																														chr4	14145935	14147511	suvh29_higher_16121																					chr5	16146742	16147213	Pol5_diff_mom1morchex_vs_WT_common_16121
																																																														chr4	14147802	14148361	suvh29_higher_16122																					chr5	16149198	16149353	Pol5_diff_mom1morchex_vs_WT_common_16122
																																																														chr4	14150458	14151066	suvh29_higher_16123																					chr5	16159646	16159883	Pol5_diff_mom1morchex_vs_WT_common_16123
																																																														chr4	14151175	14152372	suvh29_higher_16124																					chr5	16160282	16161247	Pol5_diff_mom1morchex_vs_WT_common_16124
																																																														chr4	14153089	14153794	suvh29_higher_16125																					chr5	16178102	16178668	Pol5_diff_mom1morchex_vs_WT_common_16125
																																																														chr4	14155219	14156029	suvh29_higher_16126																					chr5	16195851	16197134	Pol5_diff_mom1morchex_vs_WT_common_16126
																																																														chr4	14156268	14157152	suvh29_higher_16127																					chr5	16199936	16200321	Pol5_diff_mom1morchex_vs_WT_common_16127
																																																														chr4	14158186	14158550	suvh29_higher_16128																					chr5	16204387	16205079	Pol5_diff_mom1morchex_vs_WT_common_16128
																																																														chr4	14159951	14160789	suvh29_higher_16129																					chr5	16210985	16211537	Pol5_diff_mom1morchex_vs_WT_common_16129
																																																														chr4	14161598	14162540	suvh29_higher_16130																					chr5	16211618	16212092	Pol5_diff_mom1morchex_vs_WT_common_16130
																																																														chr4	14166283	14166790	suvh29_higher_16131																					chr5	16212175	16212565	Pol5_diff_mom1morchex_vs_WT_common_16131
																																																														chr4	14168964	14169642	suvh29_higher_16132																					chr5	16212701	16212849	Pol5_diff_mom1morchex_vs_WT_common_16132
																																																														chr4	14170377	14170733	suvh29_higher_16133																					chr5	16224612	16224946	Pol5_diff_mom1morchex_vs_WT_common_16133
																																																														chr4	14177083	14177306	suvh29_higher_16134																					chr5	16225035	16225288	Pol5_diff_mom1morchex_vs_WT_common_16134
																																																														chr4	14177534	14178009	suvh29_higher_16135																					chr5	16227083	16227369	Pol5_diff_mom1morchex_vs_WT_common_16135
																																																														chr4	14180971	14181354	suvh29_higher_16136																					chr5	16240173	16240765	Pol5_diff_mom1morchex_vs_WT_common_16136
																																																														chr4	14192051	14194046	suvh29_higher_16137																					chr5	16253888	16254111	Pol5_diff_mom1morchex_vs_WT_common_16137
																																																														chr4	14200323	14202703	suvh29_higher_16138																					chr5	16257470	16257946	Pol5_diff_mom1morchex_vs_WT_common_16138
																																																														chr4	14203730	14204145	suvh29_higher_16139																					chr5	16258055	16259420	Pol5_diff_mom1morchex_vs_WT_common_16139
																																																														chr4	14215664	14215984	suvh29_higher_16140																					chr5	16259633	16260096	Pol5_diff_mom1morchex_vs_WT_common_16140
																																																														chr4	14216325	14217318	suvh29_higher_16141																					chr5	16261093	16261232	Pol5_diff_mom1morchex_vs_WT_common_16141
																																																														chr4	14217704	14230924	suvh29_higher_16142																					chr5	16261645	16261963	Pol5_diff_mom1morchex_vs_WT_common_16142
																																																														chr4	14231330	14231690	suvh29_higher_16143																					chr5	16263926	16264050	Pol5_diff_mom1morchex_vs_WT_common_16143
																																																														chr4	14240708	14241151	suvh29_higher_16144																					chr5	16264142	16264607	Pol5_diff_mom1morchex_vs_WT_common_16144
																																																														chr4	14256411	14257895	suvh29_higher_16145																					chr5	16264675	16264933	Pol5_diff_mom1morchex_vs_WT_common_16145
																																																														chr4	14258873	14260878	suvh29_higher_16146																					chr5	16275832	16276679	Pol5_diff_mom1morchex_vs_WT_common_16146
																																																														chr4	14261108	14262479	suvh29_higher_16147																					chr5	16306434	16307160	Pol5_diff_mom1morchex_vs_WT_common_16147
																																																														chr4	14262673	14263807	suvh29_higher_16148																					chr5	16309733	16309903	Pol5_diff_mom1morchex_vs_WT_common_16148
																																																														chr4	14264717	14265368	suvh29_higher_16149																					chr5	16310117	16310616	Pol5_diff_mom1morchex_vs_WT_common_16149
																																																														chr4	14269672	14269960	suvh29_higher_16150																					chr5	16320812	16321502	Pol5_diff_mom1morchex_vs_WT_common_16150
																																																														chr4	14270998	14271536	suvh29_higher_16151																					chr5	16353766	16354392	Pol5_diff_mom1morchex_vs_WT_common_16151
																																																														chr4	14276608	14276921	suvh29_higher_16152																					chr5	16356859	16358081	Pol5_diff_mom1morchex_vs_WT_common_16152
																																																														chr4	14278247	14279705	suvh29_higher_16153																					chr5	16358146	16358351	Pol5_diff_mom1morchex_vs_WT_common_16153
																																																														chr4	14289570	14289999	suvh29_higher_16154																					chr5	16358434	16358935	Pol5_diff_mom1morchex_vs_WT_common_16154
																																																														chr4	14290300	14290625	suvh29_higher_16155																					chr5	16359091	16359361	Pol5_diff_mom1morchex_vs_WT_common_16155
																																																														chr4	14292115	14292536	suvh29_higher_16156																					chr5	16364644	16365821	Pol5_diff_mom1morchex_vs_WT_common_16156
																																																														chr4	14295209	14295851	suvh29_higher_16157																					chr5	16372253	16373279	Pol5_diff_mom1morchex_vs_WT_common_16157
																																																														chr4	14296093	14296832	suvh29_higher_16158																					chr5	16373430	16373891	Pol5_diff_mom1morchex_vs_WT_common_16158
																																																														chr4	14304881	14305624	suvh29_higher_16159																					chr5	16373956	16374190	Pol5_diff_mom1morchex_vs_WT_common_16159
																																																														chr4	14306744	14307603	suvh29_higher_16160																					chr5	16374263	16374384	Pol5_diff_mom1morchex_vs_WT_common_16160
																																																														chr4	14312025	14312426	suvh29_higher_16161																					chr5	16387437	16388295	Pol5_diff_mom1morchex_vs_WT_common_16161
																																																														chr4	14314584	14316968	suvh29_higher_16162																					chr5	16393060	16393356	Pol5_diff_mom1morchex_vs_WT_common_16162
																																																														chr4	14319525	14321396	suvh29_higher_16163																					chr5	16393537	16394089	Pol5_diff_mom1morchex_vs_WT_common_16163
																																																														chr4	14323868	14325418	suvh29_higher_16164																					chr5	16409565	16409790	Pol5_diff_mom1morchex_vs_WT_common_16164
																																																														chr4	14341129	14341495	suvh29_higher_16165																					chr5	16410353	16410560	Pol5_diff_mom1morchex_vs_WT_common_16165
																																																														chr4	14348980	14349560	suvh29_higher_16166																					chr5	16416886	16418067	Pol5_diff_mom1morchex_vs_WT_common_16166
																																																														chr4	14350022	14350388	suvh29_higher_16167																					chr5	16423330	16423696	Pol5_diff_mom1morchex_vs_WT_common_16167
																																																														chr4	14369072	14369330	suvh29_higher_16168																					chr5	16450149	16450479	Pol5_diff_mom1morchex_vs_WT_common_16168
																																																														chr4	14369632	14370380	suvh29_higher_16169																					chr5	16464395	16464717	Pol5_diff_mom1morchex_vs_WT_common_16169
																																																														chr4	14378758	14379516	suvh29_higher_16170																					chr5	16480663	16481416	Pol5_diff_mom1morchex_vs_WT_common_16170
																																																														chr4	14379633	14380390	suvh29_higher_16171																					chr5	16510746	16511688	Pol5_diff_mom1morchex_vs_WT_common_16171
																																																														chr4	14382774	14383081	suvh29_higher_16172																					chr5	16513670	16514347	Pol5_diff_mom1morchex_vs_WT_common_16172
																																																														chr4	14384060	14384543	suvh29_higher_16173																					chr5	16521834	16521992	Pol5_diff_mom1morchex_vs_WT_common_16173
																																																														chr4	14384757	14389612	suvh29_higher_16174																					chr5	16540306	16540541	Pol5_diff_mom1morchex_vs_WT_common_16174
																																																														chr4	14392150	14393702	suvh29_higher_16175																					chr5	16549562	16549739	Pol5_diff_mom1morchex_vs_WT_common_16175
																																																														chr4	14401370	14403221	suvh29_higher_16176																					chr5	16550105	16550466	Pol5_diff_mom1morchex_vs_WT_common_16176
																																																														chr4	14403643	14405792	suvh29_higher_16177																					chr5	16550811	16551071	Pol5_diff_mom1morchex_vs_WT_common_16177
																																																														chr4	14409853	14410456	suvh29_higher_16178																					chr5	16556424	16557060	Pol5_diff_mom1morchex_vs_WT_common_16178
																																																														chr4	14411660	14411978	suvh29_higher_16179																					chr5	16557506	16557928	Pol5_diff_mom1morchex_vs_WT_common_16179
																																																														chr4	14419234	14419992	suvh29_higher_16180																					chr5	16560159	16561331	Pol5_diff_mom1morchex_vs_WT_common_16180
																																																														chr4	14420447	14421895	suvh29_higher_16181																					chr5	16561558	16561821	Pol5_diff_mom1morchex_vs_WT_common_16181
																																																														chr4	14422439	14422810	suvh29_higher_16182																					chr5	16573640	16573863	Pol5_diff_mom1morchex_vs_WT_common_16182
																																																														chr4	14424397	14424769	suvh29_higher_16183																					chr5	16585367	16585892	Pol5_diff_mom1morchex_vs_WT_common_16183
																																																														chr4	14426910	14427193	suvh29_higher_16184																					chr5	16587532	16588795	Pol5_diff_mom1morchex_vs_WT_common_16184
																																																														chr4	14435502	14435875	suvh29_higher_16185																					chr5	16594183	16594504	Pol5_diff_mom1morchex_vs_WT_common_16185
																																																														chr4	14437823	14438871	suvh29_higher_16186																					chr5	16594797	16594955	Pol5_diff_mom1morchex_vs_WT_common_16186
																																																														chr4	14446520	14446881	suvh29_higher_16187																					chr5	16599256	16600485	Pol5_diff_mom1morchex_vs_WT_common_16187
																																																														chr4	14447420	14448530	suvh29_higher_16188																					chr5	16601403	16601743	Pol5_diff_mom1morchex_vs_WT_common_16188
																																																														chr4	14451554	14451857	suvh29_higher_16189																					chr5	16604049	16604904	Pol5_diff_mom1morchex_vs_WT_common_16189
																																																														chr4	14455755	14457313	suvh29_higher_16190																					chr5	16605230	16605779	Pol5_diff_mom1morchex_vs_WT_common_16190
																																																														chr4	14460415	14463372	suvh29_higher_16191																					chr5	16607635	16608165	Pol5_diff_mom1morchex_vs_WT_common_16191
																																																														chr4	14464039	14464441	suvh29_higher_16192																					chr5	16611062	16611915	Pol5_diff_mom1morchex_vs_WT_common_16192
																																																														chr4	14467037	14468148	suvh29_higher_16193																					chr5	16641724	16642057	Pol5_diff_mom1morchex_vs_WT_common_16193
																																																														chr4	14469982	14471149	suvh29_higher_16194																					chr5	16642360	16642500	Pol5_diff_mom1morchex_vs_WT_common_16194
																																																														chr4	14474392	14474749	suvh29_higher_16195																					chr5	16649242	16650400	Pol5_diff_mom1morchex_vs_WT_common_16195
																																																														chr4	14478668	14486014	suvh29_higher_16196																					chr5	16656699	16657230	Pol5_diff_mom1morchex_vs_WT_common_16196
																																																														chr4	14490266	14491457	suvh29_higher_16197																					chr5	16657305	16658154	Pol5_diff_mom1morchex_vs_WT_common_16197
																																																														chr4	14496963	14497471	suvh29_higher_16198																					chr5	16658277	16658528	Pol5_diff_mom1morchex_vs_WT_common_16198
																																																														chr4	14499087	14499660	suvh29_higher_16199																					chr5	16681118	16681246	Pol5_diff_mom1morchex_vs_WT_common_16199
																																																														chr4	14499946	14503549	suvh29_higher_16200																					chr5	16681635	16681789	Pol5_diff_mom1morchex_vs_WT_common_16200
																																																														chr4	14504482	14504825	suvh29_higher_16201																					chr5	16682320	16682555	Pol5_diff_mom1morchex_vs_WT_common_16201
																																																														chr4	14507170	14508633	suvh29_higher_16202																					chr5	16683235	16683414	Pol5_diff_mom1morchex_vs_WT_common_16202
																																																														chr4	14509994	14511180	suvh29_higher_16203																					chr5	16699273	16699414	Pol5_diff_mom1morchex_vs_WT_common_16203
																																																														chr4	14512874	14513091	suvh29_higher_16204																					chr5	16699476	16699686	Pol5_diff_mom1morchex_vs_WT_common_16204
																																																														chr4	14515287	14518470	suvh29_higher_16205																					chr5	16705636	16706306	Pol5_diff_mom1morchex_vs_WT_common_16205
																																																														chr4	14519788	14520951	suvh29_higher_16206																					chr5	16712548	16712790	Pol5_diff_mom1morchex_vs_WT_common_16206
																																																														chr4	14522461	14523614	suvh29_higher_16207																					chr5	16712983	16713267	Pol5_diff_mom1morchex_vs_WT_common_16207
																																																														chr4	14525909	14527025	suvh29_higher_16208																					chr5	16715858	16717350	Pol5_diff_mom1morchex_vs_WT_common_16208
																																																														chr4	14528525	14529490	suvh29_higher_16209																					chr5	16721056	16722220	Pol5_diff_mom1morchex_vs_WT_common_16209
																																																														chr4	14532823	14534657	suvh29_higher_16210																					chr5	16734827	16735011	Pol5_diff_mom1morchex_vs_WT_common_16210
																																																														chr4	14540942	14542532	suvh29_higher_16211																					chr5	16735240	16735753	Pol5_diff_mom1morchex_vs_WT_common_16211
																																																														chr4	14543398	14545377	suvh29_higher_16212																					chr5	16736003	16736907	Pol5_diff_mom1morchex_vs_WT_common_16212
																																																														chr4	14547121	14547792	suvh29_higher_16213																					chr5	16746216	16746659	Pol5_diff_mom1morchex_vs_WT_common_16213
																																																														chr4	14553569	14553871	suvh29_higher_16214																					chr5	16746800	16747391	Pol5_diff_mom1morchex_vs_WT_common_16214
																																																														chr4	14558378	14558873	suvh29_higher_16215																					chr5	16747477	16749148	Pol5_diff_mom1morchex_vs_WT_common_16215
																																																														chr4	14559182	14561047	suvh29_higher_16216																					chr5	16749276	16749591	Pol5_diff_mom1morchex_vs_WT_common_16216
																																																														chr4	14561167	14561642	suvh29_higher_16217																					chr5	16749663	16750167	Pol5_diff_mom1morchex_vs_WT_common_16217
																																																														chr4	14566333	14567156	suvh29_higher_16218																					chr5	16750299	16751337	Pol5_diff_mom1morchex_vs_WT_common_16218
																																																														chr4	14570973	14571772	suvh29_higher_16219																					chr5	16751570	16751728	Pol5_diff_mom1morchex_vs_WT_common_16219
																																																														chr4	14573361	14577620	suvh29_higher_16220																					chr5	16753186	16754263	Pol5_diff_mom1morchex_vs_WT_common_16220
																																																														chr4	14579854	14580496	suvh29_higher_16221																					chr5	16765240	16765738	Pol5_diff_mom1morchex_vs_WT_common_16221
																																																														chr4	14591390	14592591	suvh29_higher_16222																					chr5	16805735	16806822	Pol5_diff_mom1morchex_vs_WT_common_16222
																																																														chr4	14593278	14593872	suvh29_higher_16223																					chr5	16810736	16811460	Pol5_diff_mom1morchex_vs_WT_common_16223
																																																														chr4	14595981	14596494	suvh29_higher_16224																					chr5	16820655	16820812	Pol5_diff_mom1morchex_vs_WT_common_16224
																																																														chr4	14598862	14599079	suvh29_higher_16225																					chr5	16826084	16826344	Pol5_diff_mom1morchex_vs_WT_common_16225
																																																														chr4	14601707	14602115	suvh29_higher_16226																					chr5	16826593	16826823	Pol5_diff_mom1morchex_vs_WT_common_16226
																																																														chr4	14603038	14605110	suvh29_higher_16227																					chr5	16849065	16849666	Pol5_diff_mom1morchex_vs_WT_common_16227
																																																														chr4	14607111	14608675	suvh29_higher_16228																					chr5	16850461	16850626	Pol5_diff_mom1morchex_vs_WT_common_16228
																																																														chr4	14627039	14627799	suvh29_higher_16229																					chr5	16850767	16851070	Pol5_diff_mom1morchex_vs_WT_common_16229
																																																														chr4	14628557	14629029	suvh29_higher_16230																					chr5	16855732	16856096	Pol5_diff_mom1morchex_vs_WT_common_16230
																																																														chr4	14633194	14636245	suvh29_higher_16231																					chr5	16856463	16856867	Pol5_diff_mom1morchex_vs_WT_common_16231
																																																														chr4	14643993	14644292	suvh29_higher_16232																					chr5	16857117	16857360	Pol5_diff_mom1morchex_vs_WT_common_16232
																																																														chr4	14648325	14648876	suvh29_higher_16233																					chr5	16862934	16863534	Pol5_diff_mom1morchex_vs_WT_common_16233
																																																														chr4	14650549	14651384	suvh29_higher_16234																					chr5	16864215	16864821	Pol5_diff_mom1morchex_vs_WT_common_16234
																																																														chr4	14651583	14652065	suvh29_higher_16235																					chr5	16870725	16870892	Pol5_diff_mom1morchex_vs_WT_common_16235
																																																														chr4	14652461	14652793	suvh29_higher_16236																					chr5	16871020	16871725	Pol5_diff_mom1morchex_vs_WT_common_16236
																																																														chr4	14659081	14659335	suvh29_higher_16237																					chr5	16871903	16872046	Pol5_diff_mom1morchex_vs_WT_common_16237
																																																														chr4	14660052	14660267	suvh29_higher_16238																					chr5	16879415	16880839	Pol5_diff_mom1morchex_vs_WT_common_16238
																																																														chr4	14660960	14661165	suvh29_higher_16239																					chr5	16899086	16900263	Pol5_diff_mom1morchex_vs_WT_common_16239
																																																														chr4	14662688	14664311	suvh29_higher_16240																					chr5	16901390	16902210	Pol5_diff_mom1morchex_vs_WT_common_16240
																																																														chr4	14664892	14665515	suvh29_higher_16241																					chr5	16906501	16908095	Pol5_diff_mom1morchex_vs_WT_common_16241
																																																														chr4	14665821	14669438	suvh29_higher_16242																					chr5	16908515	16910599	Pol5_diff_mom1morchex_vs_WT_common_16242
																																																														chr4	14670723	14670974	suvh29_higher_16243																					chr5	16914023	16914325	Pol5_diff_mom1morchex_vs_WT_common_16243
																																																														chr4	14678688	14681853	suvh29_higher_16244																					chr5	16914467	16914842	Pol5_diff_mom1morchex_vs_WT_common_16244
																																																														chr4	14684166	14684471	suvh29_higher_16245																					chr5	16914949	16915352	Pol5_diff_mom1morchex_vs_WT_common_16245
																																																														chr4	14686386	14686749	suvh29_higher_16246																					chr5	16921835	16922704	Pol5_diff_mom1morchex_vs_WT_common_16246
																																																														chr4	14688556	14688947	suvh29_higher_16247																					chr5	16929524	16930040	Pol5_diff_mom1morchex_vs_WT_common_16247
																																																														chr4	14689149	14691752	suvh29_higher_16248																					chr5	16938461	16939166	Pol5_diff_mom1morchex_vs_WT_common_16248
																																																														chr4	14703284	14705579	suvh29_higher_16249																					chr5	16962087	16962936	Pol5_diff_mom1morchex_vs_WT_common_16249
																																																														chr4	14708813	14710968	suvh29_higher_16250																					chr5	16963485	16964048	Pol5_diff_mom1morchex_vs_WT_common_16250
																																																														chr4	14720301	14723340	suvh29_higher_16251																					chr5	16966315	16967384	Pol5_diff_mom1morchex_vs_WT_common_16251
																																																														chr4	14723658	14723938	suvh29_higher_16252																					chr5	16970358	16970870	Pol5_diff_mom1morchex_vs_WT_common_16252
																																																														chr4	14724306	14725264	suvh29_higher_16253																					chr5	16970940	16971468	Pol5_diff_mom1morchex_vs_WT_common_16253
																																																														chr4	14730347	14733613	suvh29_higher_16254																					chr5	16973671	16974026	Pol5_diff_mom1morchex_vs_WT_common_16254
																																																														chr4	14734017	14734772	suvh29_higher_16255																					chr5	16979195	16979383	Pol5_diff_mom1morchex_vs_WT_common_16255
																																																														chr4	14738771	14738997	suvh29_higher_16256																					chr5	16981353	16982199	Pol5_diff_mom1morchex_vs_WT_common_16256
																																																														chr4	14739115	14739459	suvh29_higher_16257																					chr5	16993675	16994046	Pol5_diff_mom1morchex_vs_WT_common_16257
																																																														chr4	14744554	14744827	suvh29_higher_16258																					chr5	16994738	16995446	Pol5_diff_mom1morchex_vs_WT_common_16258
																																																														chr4	14747383	14747678	suvh29_higher_16259																					chr5	16996543	16997362	Pol5_diff_mom1morchex_vs_WT_common_16259
																																																														chr4	14748090	14749358	suvh29_higher_16260																					chr5	17003538	17004111	Pol5_diff_mom1morchex_vs_WT_common_16260
																																																														chr4	14762923	14763274	suvh29_higher_16261																					chr5	17005674	17007022	Pol5_diff_mom1morchex_vs_WT_common_16261
																																																														chr4	14763733	14764406	suvh29_higher_16262																					chr5	17017738	17018483	Pol5_diff_mom1morchex_vs_WT_common_16262
																																																														chr4	14768947	14769485	suvh29_higher_16263																					chr5	17019829	17020498	Pol5_diff_mom1morchex_vs_WT_common_16263
																																																														chr4	14770625	14776125	suvh29_higher_16264																					chr5	17026288	17026598	Pol5_diff_mom1morchex_vs_WT_common_16264
																																																														chr4	14779993	14780298	suvh29_higher_16265																					chr5	17027383	17027710	Pol5_diff_mom1morchex_vs_WT_common_16265
																																																														chr4	14785952	14786454	suvh29_higher_16266																					chr5	17028523	17028807	Pol5_diff_mom1morchex_vs_WT_common_16266
																																																														chr4	14787110	14787861	suvh29_higher_16267																					chr5	17029458	17029842	Pol5_diff_mom1morchex_vs_WT_common_16267
																																																														chr4	14806357	14807127	suvh29_higher_16268																					chr5	17030006	17030828	Pol5_diff_mom1morchex_vs_WT_common_16268
																																																														chr4	14810933	14812847	suvh29_higher_16269																					chr5	17034110	17034327	Pol5_diff_mom1morchex_vs_WT_common_16269
																																																														chr4	14819350	14820623	suvh29_higher_16270																					chr5	17037395	17037930	Pol5_diff_mom1morchex_vs_WT_common_16270
																																																														chr4	14829012	14830295	suvh29_higher_16271																					chr5	17041464	17043996	Pol5_diff_mom1morchex_vs_WT_common_16271
																																																														chr4	14830397	14831807	suvh29_higher_16272																					chr5	17046112	17046779	Pol5_diff_mom1morchex_vs_WT_common_16272
																																																														chr4	14833413	14834986	suvh29_higher_16273																					chr5	17047247	17047818	Pol5_diff_mom1morchex_vs_WT_common_16273
																																																														chr4	14838231	14840570	suvh29_higher_16274																					chr5	17051126	17051610	Pol5_diff_mom1morchex_vs_WT_common_16274
																																																														chr4	14840900	14841628	suvh29_higher_16275																					chr5	17052072	17052461	Pol5_diff_mom1morchex_vs_WT_common_16275
																																																														chr4	14846540	14847830	suvh29_higher_16276																					chr5	17058552	17058916	Pol5_diff_mom1morchex_vs_WT_common_16276
																																																														chr4	14849663	14850103	suvh29_higher_16277																					chr5	17059003	17059365	Pol5_diff_mom1morchex_vs_WT_common_16277
																																																														chr4	14850280	14850991	suvh29_higher_16278																					chr5	17063623	17063879	Pol5_diff_mom1morchex_vs_WT_common_16278
																																																														chr4	14860716	14860971	suvh29_higher_16279																					chr5	17064461	17064891	Pol5_diff_mom1morchex_vs_WT_common_16279
																																																														chr4	14866913	14867343	suvh29_higher_16280																					chr5	17072043	17072655	Pol5_diff_mom1morchex_vs_WT_common_16280
																																																														chr4	14867451	14868054	suvh29_higher_16281																					chr5	17075796	17077061	Pol5_diff_mom1morchex_vs_WT_common_16281
																																																														chr4	14871264	14872523	suvh29_higher_16282																					chr5	17080860	17081104	Pol5_diff_mom1morchex_vs_WT_common_16282
																																																														chr4	14877658	14880521	suvh29_higher_16283																					chr5	17081252	17081611	Pol5_diff_mom1morchex_vs_WT_common_16283
																																																														chr4	14881501	14883465	suvh29_higher_16284																					chr5	17085161	17085490	Pol5_diff_mom1morchex_vs_WT_common_16284
																																																														chr4	14889207	14889781	suvh29_higher_16285																					chr5	17085837	17086061	Pol5_diff_mom1morchex_vs_WT_common_16285
																																																														chr4	14891328	14891628	suvh29_higher_16286																					chr5	17087166	17087807	Pol5_diff_mom1morchex_vs_WT_common_16286
																																																														chr4	14894601	14894950	suvh29_higher_16287																					chr5	17088385	17088882	Pol5_diff_mom1morchex_vs_WT_common_16287
																																																														chr4	14895624	14896328	suvh29_higher_16288																					chr5	17089030	17090273	Pol5_diff_mom1morchex_vs_WT_common_16288
																																																														chr4	14899408	14902298	suvh29_higher_16289																					chr5	17093248	17093686	Pol5_diff_mom1morchex_vs_WT_common_16289
																																																														chr4	14905741	14905962	suvh29_higher_16290																					chr5	17095269	17096165	Pol5_diff_mom1morchex_vs_WT_common_16290
																																																														chr4	14906147	14906409	suvh29_higher_16291																					chr5	17106326	17107921	Pol5_diff_mom1morchex_vs_WT_common_16291
																																																														chr4	14908542	14910290	suvh29_higher_16292																					chr5	17112180	17112480	Pol5_diff_mom1morchex_vs_WT_common_16292
																																																														chr4	14913632	14913885	suvh29_higher_16293																					chr5	17113267	17113816	Pol5_diff_mom1morchex_vs_WT_common_16293
																																																														chr4	14917254	14917744	suvh29_higher_16294																					chr5	17134526	17135540	Pol5_diff_mom1morchex_vs_WT_common_16294
																																																														chr4	14918438	14918660	suvh29_higher_16295																					chr5	17141747	17142291	Pol5_diff_mom1morchex_vs_WT_common_16295
																																																														chr4	14921393	14922352	suvh29_higher_16296																					chr5	17147123	17147419	Pol5_diff_mom1morchex_vs_WT_common_16296
																																																														chr4	14923145	14923689	suvh29_higher_16297																					chr5	17147627	17147953	Pol5_diff_mom1morchex_vs_WT_common_16297
																																																														chr4	14927313	14927979	suvh29_higher_16298																					chr5	17161458	17161972	Pol5_diff_mom1morchex_vs_WT_common_16298
																																																														chr4	14930597	14932892	suvh29_higher_16299																					chr5	17174018	17175628	Pol5_diff_mom1morchex_vs_WT_common_16299
																																																														chr4	14935623	14936505	suvh29_higher_16300																					chr5	17190573	17190881	Pol5_diff_mom1morchex_vs_WT_common_16300
																																																														chr4	14943829	14944695	suvh29_higher_16301																					chr5	17191248	17191458	Pol5_diff_mom1morchex_vs_WT_common_16301
																																																														chr4	14944970	14945375	suvh29_higher_16302																					chr5	17196635	17197490	Pol5_diff_mom1morchex_vs_WT_common_16302
																																																														chr4	14948773	14949169	suvh29_higher_16303																					chr5	17201097	17202520	Pol5_diff_mom1morchex_vs_WT_common_16303
																																																														chr4	14952411	14955179	suvh29_higher_16304																					chr5	17210105	17210499	Pol5_diff_mom1morchex_vs_WT_common_16304
																																																														chr4	14955843	14958201	suvh29_higher_16305																					chr5	17210562	17210987	Pol5_diff_mom1morchex_vs_WT_common_16305
																																																														chr4	14958538	14959833	suvh29_higher_16306																					chr5	17212788	17213677	Pol5_diff_mom1morchex_vs_WT_common_16306
																																																														chr4	14962046	14969990	suvh29_higher_16307																					chr5	17215638	17216236	Pol5_diff_mom1morchex_vs_WT_common_16307
																																																														chr4	14972089	14973302	suvh29_higher_16308																					chr5	17221707	17222059	Pol5_diff_mom1morchex_vs_WT_common_16308
																																																														chr4	14973850	14974504	suvh29_higher_16309																					chr5	17222213	17223458	Pol5_diff_mom1morchex_vs_WT_common_16309
																																																														chr4	14975453	14977105	suvh29_higher_16310																					chr5	17231676	17232116	Pol5_diff_mom1morchex_vs_WT_common_16310
																																																														chr4	14980056	14981118	suvh29_higher_16311																					chr5	17232236	17232556	Pol5_diff_mom1morchex_vs_WT_common_16311
																																																														chr4	14981447	14981695	suvh29_higher_16312																					chr5	17233529	17234693	Pol5_diff_mom1morchex_vs_WT_common_16312
																																																														chr4	14984515	14985175	suvh29_higher_16313																					chr5	17247444	17248249	Pol5_diff_mom1morchex_vs_WT_common_16313
																																																														chr4	14985852	14986202	suvh29_higher_16314																					chr5	17251097	17252594	Pol5_diff_mom1morchex_vs_WT_common_16314
																																																														chr4	14999104	14999767	suvh29_higher_16315																					chr5	17252777	17252963	Pol5_diff_mom1morchex_vs_WT_common_16315
																																																														chr4	15000581	15000887	suvh29_higher_16316																					chr5	17253099	17255189	Pol5_diff_mom1morchex_vs_WT_common_16316
																																																														chr4	15004148	15006225	suvh29_higher_16317																					chr5	17260884	17261588	Pol5_diff_mom1morchex_vs_WT_common_16317
																																																														chr4	15007498	15007733	suvh29_higher_16318																					chr5	17262921	17263809	Pol5_diff_mom1morchex_vs_WT_common_16318
																																																														chr4	15008480	15009367	suvh29_higher_16319																					chr5	17266974	17267525	Pol5_diff_mom1morchex_vs_WT_common_16319
																																																														chr4	15010657	15011080	suvh29_higher_16320																					chr5	17267589	17267869	Pol5_diff_mom1morchex_vs_WT_common_16320
																																																														chr4	15011181	15012335	suvh29_higher_16321																					chr5	17272420	17272655	Pol5_diff_mom1morchex_vs_WT_common_16321
																																																														chr4	15015125	15018531	suvh29_higher_16322																					chr5	17273960	17274182	Pol5_diff_mom1morchex_vs_WT_common_16322
																																																														chr4	15020323	15021947	suvh29_higher_16323																					chr5	17274500	17275341	Pol5_diff_mom1morchex_vs_WT_common_16323
																																																														chr4	15022291	15022587	suvh29_higher_16324																					chr5	17275402	17276009	Pol5_diff_mom1morchex_vs_WT_common_16324
																																																														chr4	15024323	15026659	suvh29_higher_16325																					chr5	17276512	17277135	Pol5_diff_mom1morchex_vs_WT_common_16325
																																																														chr4	15026793	15028154	suvh29_higher_16326																					chr5	17277959	17278882	Pol5_diff_mom1morchex_vs_WT_common_16326
																																																														chr4	15029902	15030200	suvh29_higher_16327																					chr5	17279174	17279672	Pol5_diff_mom1morchex_vs_WT_common_16327
																																																														chr4	15033729	15034549	suvh29_higher_16328																					chr5	17279820	17280476	Pol5_diff_mom1morchex_vs_WT_common_16328
																																																														chr4	15035203	15035678	suvh29_higher_16329																					chr5	17280591	17280991	Pol5_diff_mom1morchex_vs_WT_common_16329
																																																														chr4	15041200	15041838	suvh29_higher_16330																					chr5	17281693	17282285	Pol5_diff_mom1morchex_vs_WT_common_16330
																																																														chr4	15043564	15043876	suvh29_higher_16331																					chr5	17283534	17283954	Pol5_diff_mom1morchex_vs_WT_common_16331
																																																														chr4	15044104	15045205	suvh29_higher_16332																					chr5	17287737	17288366	Pol5_diff_mom1morchex_vs_WT_common_16332
																																																														chr4	15052173	15052373	suvh29_higher_16333																					chr5	17290570	17293087	Pol5_diff_mom1morchex_vs_WT_common_16333
																																																														chr4	15052516	15052860	suvh29_higher_16334																					chr5	17303878	17304935	Pol5_diff_mom1morchex_vs_WT_common_16334
																																																														chr4	15056108	15056787	suvh29_higher_16335																					chr5	17308540	17309205	Pol5_diff_mom1morchex_vs_WT_common_16335
																																																														chr4	15067067	15067364	suvh29_higher_16336																					chr5	17324200	17324828	Pol5_diff_mom1morchex_vs_WT_common_16336
																																																														chr4	15069704	15070030	suvh29_higher_16337																					chr5	17327017	17327482	Pol5_diff_mom1morchex_vs_WT_common_16337
																																																														chr4	15074469	15077623	suvh29_higher_16338																					chr5	17342659	17343255	Pol5_diff_mom1morchex_vs_WT_common_16338
																																																														chr4	15078266	15080417	suvh29_higher_16339																					chr5	17346706	17347089	Pol5_diff_mom1morchex_vs_WT_common_16339
																																																														chr4	15080947	15081688	suvh29_higher_16340																					chr5	17347291	17347635	Pol5_diff_mom1morchex_vs_WT_common_16340
																																																														chr4	15099524	15099976	suvh29_higher_16341																					chr5	17358318	17358996	Pol5_diff_mom1morchex_vs_WT_common_16341
																																																														chr4	15102257	15106595	suvh29_higher_16342																					chr5	17360043	17360820	Pol5_diff_mom1morchex_vs_WT_common_16342
																																																														chr4	15107901	15111051	suvh29_higher_16343																					chr5	17364441	17364866	Pol5_diff_mom1morchex_vs_WT_common_16343
																																																														chr4	15116730	15117605	suvh29_higher_16344																					chr5	17364952	17365212	Pol5_diff_mom1morchex_vs_WT_common_16344
																																																														chr4	15117780	15120779	suvh29_higher_16345																					chr5	17365441	17365738	Pol5_diff_mom1morchex_vs_WT_common_16345
																																																														chr4	15122309	15122620	suvh29_higher_16346																					chr5	17365875	17366895	Pol5_diff_mom1morchex_vs_WT_common_16346
																																																														chr4	15122858	15123248	suvh29_higher_16347																					chr5	17366959	17367306	Pol5_diff_mom1morchex_vs_WT_common_16347
																																																														chr4	15123640	15130041	suvh29_higher_16348																					chr5	17370366	17371046	Pol5_diff_mom1morchex_vs_WT_common_16348
																																																														chr4	15131454	15131721	suvh29_higher_16349																					chr5	17396700	17397192	Pol5_diff_mom1morchex_vs_WT_common_16349
																																																														chr4	15137299	15137829	suvh29_higher_16350																					chr5	17397796	17398214	Pol5_diff_mom1morchex_vs_WT_common_16350
																																																														chr4	15142383	15142897	suvh29_higher_16351																					chr5	17398396	17399187	Pol5_diff_mom1morchex_vs_WT_common_16351
																																																														chr4	15153429	15154468	suvh29_higher_16352																					chr5	17403944	17405132	Pol5_diff_mom1morchex_vs_WT_common_16352
																																																														chr4	15155772	15156520	suvh29_higher_16353																					chr5	17405421	17407927	Pol5_diff_mom1morchex_vs_WT_common_16353
																																																														chr4	15159640	15160209	suvh29_higher_16354																					chr5	17412919	17413074	Pol5_diff_mom1morchex_vs_WT_common_16354
																																																														chr4	15162548	15162960	suvh29_higher_16355																					chr5	17419326	17419816	Pol5_diff_mom1morchex_vs_WT_common_16355
																																																														chr4	15164680	15165423	suvh29_higher_16356																					chr5	17425116	17425694	Pol5_diff_mom1morchex_vs_WT_common_16356
																																																														chr4	15172988	15177043	suvh29_higher_16357																					chr5	17429833	17430287	Pol5_diff_mom1morchex_vs_WT_common_16357
																																																														chr4	15177169	15178690	suvh29_higher_16358																					chr5	17432211	17433471	Pol5_diff_mom1morchex_vs_WT_common_16358
																																																														chr4	15181102	15181986	suvh29_higher_16359																					chr5	17435658	17436899	Pol5_diff_mom1morchex_vs_WT_common_16359
																																																														chr4	15182284	15183797	suvh29_higher_16360																					chr5	17437760	17438004	Pol5_diff_mom1morchex_vs_WT_common_16360
																																																														chr4	15187855	15188080	suvh29_higher_16361																					chr5	17438162	17438931	Pol5_diff_mom1morchex_vs_WT_common_16361
																																																														chr4	15191754	15192377	suvh29_higher_16362																					chr5	17439376	17440374	Pol5_diff_mom1morchex_vs_WT_common_16362
																																																														chr4	15192687	15193202	suvh29_higher_16363																					chr5	17440780	17440977	Pol5_diff_mom1morchex_vs_WT_common_16363
																																																														chr4	15193421	15194718	suvh29_higher_16364																					chr5	17445432	17446318	Pol5_diff_mom1morchex_vs_WT_common_16364
																																																														chr4	15202436	15203131	suvh29_higher_16365																					chr5	17452551	17452847	Pol5_diff_mom1morchex_vs_WT_common_16365
																																																														chr4	15209703	15212098	suvh29_higher_16366																					chr5	17469181	17469962	Pol5_diff_mom1morchex_vs_WT_common_16366
																																																														chr4	15215807	15216024	suvh29_higher_16367																					chr5	17473883	17474336	Pol5_diff_mom1morchex_vs_WT_common_16367
																																																														chr4	15219012	15219308	suvh29_higher_16368																					chr5	17474452	17474763	Pol5_diff_mom1morchex_vs_WT_common_16368
																																																														chr4	15219453	15219715	suvh29_higher_16369																					chr5	17476070	17476739	Pol5_diff_mom1morchex_vs_WT_common_16369
																																																														chr4	15221085	15221438	suvh29_higher_16370																					chr5	17477436	17478003	Pol5_diff_mom1morchex_vs_WT_common_16370
																																																														chr4	15224248	15224650	suvh29_higher_16371																					chr5	17478067	17479106	Pol5_diff_mom1morchex_vs_WT_common_16371
																																																														chr4	15230013	15230479	suvh29_higher_16372																					chr5	17479188	17480067	Pol5_diff_mom1morchex_vs_WT_common_16372
																																																														chr4	15230983	15231679	suvh29_higher_16373																					chr5	17480342	17481077	Pol5_diff_mom1morchex_vs_WT_common_16373
																																																														chr4	15240948	15241554	suvh29_higher_16374																					chr5	17481715	17483402	Pol5_diff_mom1morchex_vs_WT_common_16374
																																																														chr4	15251722	15252203	suvh29_higher_16375																					chr5	17483471	17483736	Pol5_diff_mom1morchex_vs_WT_common_16375
																																																														chr4	15254060	15255182	suvh29_higher_16376																					chr5	17484230	17485128	Pol5_diff_mom1morchex_vs_WT_common_16376
																																																														chr4	15257124	15257640	suvh29_higher_16377																					chr5	17487953	17489025	Pol5_diff_mom1morchex_vs_WT_common_16377
																																																														chr4	15259640	15260138	suvh29_higher_16378																					chr5	17495191	17495612	Pol5_diff_mom1morchex_vs_WT_common_16378
																																																														chr4	15261649	15262294	suvh29_higher_16379																					chr5	17497833	17497969	Pol5_diff_mom1morchex_vs_WT_common_16379
																																																														chr4	15273518	15275487	suvh29_higher_16380																					chr5	17498033	17498769	Pol5_diff_mom1morchex_vs_WT_common_16380
																																																														chr4	15277505	15282110	suvh29_higher_16381																					chr5	17499539	17500238	Pol5_diff_mom1morchex_vs_WT_common_16381
																																																														chr4	15301259	15301537	suvh29_higher_16382																					chr5	17520244	17520575	Pol5_diff_mom1morchex_vs_WT_common_16382
																																																														chr4	15309255	15309466	suvh29_higher_16383																					chr5	17520755	17521419	Pol5_diff_mom1morchex_vs_WT_common_16383
																																																														chr4	15315318	15315652	suvh29_higher_16384																					chr5	17524037	17524665	Pol5_diff_mom1morchex_vs_WT_common_16384
																																																														chr4	15317360	15327390	suvh29_higher_16385																					chr5	17542806	17543245	Pol5_diff_mom1morchex_vs_WT_common_16385
																																																														chr4	15328043	15330482	suvh29_higher_16386																					chr5	17543347	17543803	Pol5_diff_mom1morchex_vs_WT_common_16386
																																																														chr4	15330896	15335537	suvh29_higher_16387																					chr5	17577277	17577972	Pol5_diff_mom1morchex_vs_WT_common_16387
																																																														chr4	15336864	15337254	suvh29_higher_16388																					chr5	17578380	17579010	Pol5_diff_mom1morchex_vs_WT_common_16388
																																																														chr4	15338514	15338850	suvh29_higher_16389																					chr5	17579091	17579855	Pol5_diff_mom1morchex_vs_WT_common_16389
																																																														chr4	15339870	15342236	suvh29_higher_16390																					chr5	17582642	17583090	Pol5_diff_mom1morchex_vs_WT_common_16390
																																																														chr4	15343246	15345914	suvh29_higher_16391																					chr5	17596223	17596451	Pol5_diff_mom1morchex_vs_WT_common_16391
																																																														chr4	15349181	15353639	suvh29_higher_16392																					chr5	17596521	17596739	Pol5_diff_mom1morchex_vs_WT_common_16392
																																																														chr4	15361049	15361754	suvh29_higher_16393																					chr5	17596892	17597633	Pol5_diff_mom1morchex_vs_WT_common_16393
																																																														chr4	15363679	15364307	suvh29_higher_16394																					chr5	17598396	17598585	Pol5_diff_mom1morchex_vs_WT_common_16394
																																																														chr4	15364825	15366246	suvh29_higher_16395																					chr5	17599074	17599292	Pol5_diff_mom1morchex_vs_WT_common_16395
																																																														chr4	15367955	15369908	suvh29_higher_16396																					chr5	17599380	17599774	Pol5_diff_mom1morchex_vs_WT_common_16396
																																																														chr4	15370374	15370824	suvh29_higher_16397																					chr5	17600675	17601062	Pol5_diff_mom1morchex_vs_WT_common_16397
																																																														chr4	15384180	15387972	suvh29_higher_16398																					chr5	17601940	17602558	Pol5_diff_mom1morchex_vs_WT_common_16398
																																																														chr4	15388241	15388547	suvh29_higher_16399																					chr5	17602645	17603277	Pol5_diff_mom1morchex_vs_WT_common_16399
																																																														chr4	15390694	15394655	suvh29_higher_16400																					chr5	17604916	17605445	Pol5_diff_mom1morchex_vs_WT_common_16400
																																																														chr4	15394945	15395266	suvh29_higher_16401																					chr5	17605595	17606362	Pol5_diff_mom1morchex_vs_WT_common_16401
																																																														chr4	15397001	15397359	suvh29_higher_16402																					chr5	17609924	17610170	Pol5_diff_mom1morchex_vs_WT_common_16402
																																																														chr4	15400685	15401308	suvh29_higher_16403																					chr5	17616910	17617569	Pol5_diff_mom1morchex_vs_WT_common_16403
																																																														chr4	15401584	15402297	suvh29_higher_16404																					chr5	17617951	17618357	Pol5_diff_mom1morchex_vs_WT_common_16404
																																																														chr4	15403521	15403961	suvh29_higher_16405																					chr5	17631486	17631978	Pol5_diff_mom1morchex_vs_WT_common_16405
																																																														chr4	15407318	15408237	suvh29_higher_16406																					chr5	17638334	17638630	Pol5_diff_mom1morchex_vs_WT_common_16406
																																																														chr4	15409371	15416148	suvh29_higher_16407																					chr5	17644082	17644393	Pol5_diff_mom1morchex_vs_WT_common_16407
																																																														chr4	15426825	15428756	suvh29_higher_16408																					chr5	17644603	17644925	Pol5_diff_mom1morchex_vs_WT_common_16408
																																																														chr4	15431430	15439275	suvh29_higher_16409																					chr5	17652319	17652459	Pol5_diff_mom1morchex_vs_WT_common_16409
																																																														chr4	15442667	15446404	suvh29_higher_16410																					chr5	17652532	17652724	Pol5_diff_mom1morchex_vs_WT_common_16410
																																																														chr4	15449727	15450216	suvh29_higher_16411																					chr5	17652810	17653004	Pol5_diff_mom1morchex_vs_WT_common_16411
																																																														chr4	15451913	15452919	suvh29_higher_16412																					chr5	17670570	17670760	Pol5_diff_mom1morchex_vs_WT_common_16412
																																																														chr4	15455061	15456126	suvh29_higher_16413																					chr5	17671139	17672416	Pol5_diff_mom1morchex_vs_WT_common_16413
																																																														chr4	15456608	15457121	suvh29_higher_16414																					chr5	17710436	17711093	Pol5_diff_mom1morchex_vs_WT_common_16414
																																																														chr4	15457541	15458709	suvh29_higher_16415																					chr5	17717821	17718094	Pol5_diff_mom1morchex_vs_WT_common_16415
																																																														chr4	15460081	15460387	suvh29_higher_16416																					chr5	17726139	17726303	Pol5_diff_mom1morchex_vs_WT_common_16416
																																																														chr4	15460640	15461725	suvh29_higher_16417																					chr5	17726468	17727341	Pol5_diff_mom1morchex_vs_WT_common_16417
																																																														chr4	15462375	15463456	suvh29_higher_16418																					chr5	17731438	17731594	Pol5_diff_mom1morchex_vs_WT_common_16418
																																																														chr4	15463778	15464371	suvh29_higher_16419																					chr5	17739896	17740534	Pol5_diff_mom1morchex_vs_WT_common_16419
																																																														chr4	15465286	15466277	suvh29_higher_16420																					chr5	17741513	17741884	Pol5_diff_mom1morchex_vs_WT_common_16420
																																																														chr4	15467729	15469737	suvh29_higher_16421																					chr5	17742274	17742777	Pol5_diff_mom1morchex_vs_WT_common_16421
																																																														chr4	15474083	15474465	suvh29_higher_16422																					chr5	17759641	17759823	Pol5_diff_mom1morchex_vs_WT_common_16422
																																																														chr4	15474835	15477048	suvh29_higher_16423																					chr5	17760046	17760353	Pol5_diff_mom1morchex_vs_WT_common_16423
																																																														chr4	15482027	15482864	suvh29_higher_16424																					chr5	17775434	17776232	Pol5_diff_mom1morchex_vs_WT_common_16424
																																																														chr4	15483580	15484039	suvh29_higher_16425																					chr5	17776326	17776954	Pol5_diff_mom1morchex_vs_WT_common_16425
																																																														chr4	15484288	15484825	suvh29_higher_16426																					chr5	17777100	17778050	Pol5_diff_mom1morchex_vs_WT_common_16426
																																																														chr4	15485980	15487423	suvh29_higher_16427																					chr5	17781372	17781694	Pol5_diff_mom1morchex_vs_WT_common_16427
																																																														chr4	15492411	15493214	suvh29_higher_16428																					chr5	17781990	17782196	Pol5_diff_mom1morchex_vs_WT_common_16428
																																																														chr4	15495508	15496002	suvh29_higher_16429																					chr5	17795047	17795392	Pol5_diff_mom1morchex_vs_WT_common_16429
																																																														chr4	15499902	15500561	suvh29_higher_16430																					chr5	17795516	17795860	Pol5_diff_mom1morchex_vs_WT_common_16430
																																																														chr4	15507988	15508886	suvh29_higher_16431																					chr5	17796019	17796907	Pol5_diff_mom1morchex_vs_WT_common_16431
																																																														chr4	15509863	15510377	suvh29_higher_16432																					chr5	17804144	17805029	Pol5_diff_mom1morchex_vs_WT_common_16432
																																																														chr4	15515700	15516040	suvh29_higher_16433																					chr5	17811694	17812334	Pol5_diff_mom1morchex_vs_WT_common_16433
																																																														chr4	15523181	15523391	suvh29_higher_16434																					chr5	17812453	17812896	Pol5_diff_mom1morchex_vs_WT_common_16434
																																																														chr4	15526051	15527093	suvh29_higher_16435																					chr5	17813318	17813946	Pol5_diff_mom1morchex_vs_WT_common_16435
																																																														chr4	15533624	15535378	suvh29_higher_16436																					chr5	17826318	17826598	Pol5_diff_mom1morchex_vs_WT_common_16436
																																																														chr4	15536504	15537197	suvh29_higher_16437																					chr5	17826986	17827773	Pol5_diff_mom1morchex_vs_WT_common_16437
																																																														chr4	15539871	15540093	suvh29_higher_16438																					chr5	17833205	17833510	Pol5_diff_mom1morchex_vs_WT_common_16438
																																																														chr4	15545484	15547905	suvh29_higher_16439																					chr5	17833770	17834166	Pol5_diff_mom1morchex_vs_WT_common_16439
																																																														chr4	15549066	15552545	suvh29_higher_16440																					chr5	17844220	17844471	Pol5_diff_mom1morchex_vs_WT_common_16440
																																																														chr4	15552933	15556374	suvh29_higher_16441																					chr5	17849988	17850336	Pol5_diff_mom1morchex_vs_WT_common_16441
																																																														chr4	15558214	15562582	suvh29_higher_16442																					chr5	17850495	17850626	Pol5_diff_mom1morchex_vs_WT_common_16442
																																																														chr4	15563101	15567021	suvh29_higher_16443																					chr5	17850689	17852994	Pol5_diff_mom1morchex_vs_WT_common_16443
																																																														chr4	15569346	15569878	suvh29_higher_16444																					chr5	17866832	17867172	Pol5_diff_mom1morchex_vs_WT_common_16444
																																																														chr4	15574897	15575879	suvh29_higher_16445																					chr5	17867234	17867841	Pol5_diff_mom1morchex_vs_WT_common_16445
																																																														chr4	15576586	15576908	suvh29_higher_16446																					chr5	17868022	17868183	Pol5_diff_mom1morchex_vs_WT_common_16446
																																																														chr4	15577202	15577599	suvh29_higher_16447																					chr5	17868349	17869419	Pol5_diff_mom1morchex_vs_WT_common_16447
																																																														chr4	15580509	15581165	suvh29_higher_16448																					chr5	17870490	17871365	Pol5_diff_mom1morchex_vs_WT_common_16448
																																																														chr4	15587244	15587683	suvh29_higher_16449																					chr5	17877720	17878120	Pol5_diff_mom1morchex_vs_WT_common_16449
																																																														chr4	15588588	15589647	suvh29_higher_16450																					chr5	17878216	17878445	Pol5_diff_mom1morchex_vs_WT_common_16450
																																																														chr4	15592766	15592989	suvh29_higher_16451																					chr5	17885372	17885808	Pol5_diff_mom1morchex_vs_WT_common_16451
																																																														chr4	15593366	15594392	suvh29_higher_16452																					chr5	17885914	17886215	Pol5_diff_mom1morchex_vs_WT_common_16452
																																																														chr4	15598276	15598722	suvh29_higher_16453																					chr5	17889932	17890862	Pol5_diff_mom1morchex_vs_WT_common_16453
																																																														chr4	15600384	15602477	suvh29_higher_16454																					chr5	17893275	17893693	Pol5_diff_mom1morchex_vs_WT_common_16454
																																																														chr4	15611530	15611993	suvh29_higher_16455																					chr5	17893896	17894130	Pol5_diff_mom1morchex_vs_WT_common_16455
																																																														chr4	15613112	15614208	suvh29_higher_16456																					chr5	17896181	17896970	Pol5_diff_mom1morchex_vs_WT_common_16456
																																																														chr4	15615278	15616387	suvh29_higher_16457																					chr5	17897308	17898444	Pol5_diff_mom1morchex_vs_WT_common_16457
																																																														chr4	15617182	15617486	suvh29_higher_16458																					chr5	17901035	17901834	Pol5_diff_mom1morchex_vs_WT_common_16458
																																																														chr4	15618292	15621057	suvh29_higher_16459																					chr5	17916133	17916832	Pol5_diff_mom1morchex_vs_WT_common_16459
																																																														chr4	15624355	15624708	suvh29_higher_16460																					chr5	17916963	17917204	Pol5_diff_mom1morchex_vs_WT_common_16460
																																																														chr4	15630979	15631639	suvh29_higher_16461																					chr5	17926043	17926916	Pol5_diff_mom1morchex_vs_WT_common_16461
																																																														chr4	15634925	15635641	suvh29_higher_16462																					chr5	17936618	17937091	Pol5_diff_mom1morchex_vs_WT_common_16462
																																																														chr4	15646496	15647060	suvh29_higher_16463																					chr5	17944576	17944802	Pol5_diff_mom1morchex_vs_WT_common_16463
																																																														chr4	15648115	15649352	suvh29_higher_16464																					chr5	17945092	17945342	Pol5_diff_mom1morchex_vs_WT_common_16464
																																																														chr4	15653752	15655376	suvh29_higher_16465																					chr5	17945437	17945887	Pol5_diff_mom1morchex_vs_WT_common_16465
																																																														chr4	15661705	15662834	suvh29_higher_16466																					chr5	17955317	17955892	Pol5_diff_mom1morchex_vs_WT_common_16466
																																																														chr4	15667657	15668392	suvh29_higher_16467																					chr5	17956388	17957369	Pol5_diff_mom1morchex_vs_WT_common_16467
																																																														chr4	15676108	15676899	suvh29_higher_16468																					chr5	17960284	17960844	Pol5_diff_mom1morchex_vs_WT_common_16468
																																																														chr4	15677301	15678020	suvh29_higher_16469																					chr5	17967255	17967576	Pol5_diff_mom1morchex_vs_WT_common_16469
																																																														chr4	15678802	15679473	suvh29_higher_16470																					chr5	17970331	17970747	Pol5_diff_mom1morchex_vs_WT_common_16470
																																																														chr4	15680922	15689580	suvh29_higher_16471																					chr5	17975400	17976945	Pol5_diff_mom1morchex_vs_WT_common_16471
																																																														chr4	15700727	15701965	suvh29_higher_16472																					chr5	17981940	17982435	Pol5_diff_mom1morchex_vs_WT_common_16472
																																																														chr4	15702261	15702959	suvh29_higher_16473																					chr5	17985639	17986431	Pol5_diff_mom1morchex_vs_WT_common_16473
																																																														chr4	15703064	15703277	suvh29_higher_16474																					chr5	17989190	17989785	Pol5_diff_mom1morchex_vs_WT_common_16474
																																																														chr4	15707041	15707317	suvh29_higher_16475																					chr5	17995335	17996113	Pol5_diff_mom1morchex_vs_WT_common_16475
																																																														chr4	15708493	15708761	suvh29_higher_16476																					chr5	17996939	17997503	Pol5_diff_mom1morchex_vs_WT_common_16476
																																																														chr4	15716536	15716826	suvh29_higher_16477																					chr5	18011452	18012975	Pol5_diff_mom1morchex_vs_WT_common_16477
																																																														chr4	15717407	15717916	suvh29_higher_16478																					chr5	18037166	18037300	Pol5_diff_mom1morchex_vs_WT_common_16478
																																																														chr4	15719328	15721175	suvh29_higher_16479																					chr5	18037799	18037939	Pol5_diff_mom1morchex_vs_WT_common_16479
																																																														chr4	15722354	15722867	suvh29_higher_16480																					chr5	18039527	18039970	Pol5_diff_mom1morchex_vs_WT_common_16480
																																																														chr4	15726106	15726759	suvh29_higher_16481																					chr5	18040088	18040238	Pol5_diff_mom1morchex_vs_WT_common_16481
																																																														chr4	15737711	15741640	suvh29_higher_16482																					chr5	18040447	18040630	Pol5_diff_mom1morchex_vs_WT_common_16482
																																																														chr4	15742929	15743536	suvh29_higher_16483																					chr5	18051820	18052146	Pol5_diff_mom1morchex_vs_WT_common_16483
																																																														chr4	15751036	15751324	suvh29_higher_16484																					chr5	18052230	18052555	Pol5_diff_mom1morchex_vs_WT_common_16484
																																																														chr4	15751540	15752838	suvh29_higher_16485																					chr5	18063361	18064134	Pol5_diff_mom1morchex_vs_WT_common_16485
																																																														chr4	15753470	15753701	suvh29_higher_16486																					chr5	18065376	18065728	Pol5_diff_mom1morchex_vs_WT_common_16486
																																																														chr4	15754452	15754944	suvh29_higher_16487																					chr5	18065812	18065957	Pol5_diff_mom1morchex_vs_WT_common_16487
																																																														chr4	15759830	15762318	suvh29_higher_16488																					chr5	18100060	18101906	Pol5_diff_mom1morchex_vs_WT_common_16488
																																																														chr4	15763184	15763877	suvh29_higher_16489																					chr5	18103330	18103538	Pol5_diff_mom1morchex_vs_WT_common_16489
																																																														chr4	15765980	15767114	suvh29_higher_16490																					chr5	18103782	18104571	Pol5_diff_mom1morchex_vs_WT_common_16490
																																																														chr4	15771836	15772186	suvh29_higher_16491																					chr5	18104710	18104978	Pol5_diff_mom1morchex_vs_WT_common_16491
																																																														chr4	15774652	15775313	suvh29_higher_16492																					chr5	18105046	18106727	Pol5_diff_mom1morchex_vs_WT_common_16492
																																																														chr4	15776194	15777004	suvh29_higher_16493																					chr5	18112328	18113883	Pol5_diff_mom1morchex_vs_WT_common_16493
																																																														chr4	15778924	15779428	suvh29_higher_16494																					chr5	18113944	18114556	Pol5_diff_mom1morchex_vs_WT_common_16494
																																																														chr4	15782294	15782863	suvh29_higher_16495																					chr5	18118782	18118958	Pol5_diff_mom1morchex_vs_WT_common_16495
																																																														chr4	15784103	15784487	suvh29_higher_16496																					chr5	18119540	18120473	Pol5_diff_mom1morchex_vs_WT_common_16496
																																																														chr4	15785613	15786003	suvh29_higher_16497																					chr5	18121007	18121160	Pol5_diff_mom1morchex_vs_WT_common_16497
																																																														chr4	15793150	15793458	suvh29_higher_16498																					chr5	18122064	18122941	Pol5_diff_mom1morchex_vs_WT_common_16498
																																																														chr4	15803140	15803548	suvh29_higher_16499																					chr5	18124572	18126546	Pol5_diff_mom1morchex_vs_WT_common_16499
																																																														chr4	15804439	15804702	suvh29_higher_16500																					chr5	18126616	18127146	Pol5_diff_mom1morchex_vs_WT_common_16500
																																																														chr4	15805517	15807674	suvh29_higher_16501																					chr5	18127240	18128343	Pol5_diff_mom1morchex_vs_WT_common_16501
																																																														chr4	15810345	15811748	suvh29_higher_16502																					chr5	18129490	18130095	Pol5_diff_mom1morchex_vs_WT_common_16502
																																																														chr4	15812528	15814801	suvh29_higher_16503																					chr5	18130332	18130477	Pol5_diff_mom1morchex_vs_WT_common_16503
																																																														chr4	15819693	15819930	suvh29_higher_16504																					chr5	18130998	18131473	Pol5_diff_mom1morchex_vs_WT_common_16504
																																																														chr4	15829399	15830121	suvh29_higher_16505																					chr5	18131543	18132041	Pol5_diff_mom1morchex_vs_WT_common_16505
																																																														chr4	15839871	15840272	suvh29_higher_16506																					chr5	18132582	18132894	Pol5_diff_mom1morchex_vs_WT_common_16506
																																																														chr4	15840584	15840786	suvh29_higher_16507																					chr5	18134275	18134918	Pol5_diff_mom1morchex_vs_WT_common_16507
																																																														chr4	15842268	15844658	suvh29_higher_16508																					chr5	18136692	18136882	Pol5_diff_mom1morchex_vs_WT_common_16508
																																																														chr4	15845963	15846235	suvh29_higher_16509																					chr5	18136960	18137237	Pol5_diff_mom1morchex_vs_WT_common_16509
																																																														chr4	15856469	15857395	suvh29_higher_16510																					chr5	18142242	18143004	Pol5_diff_mom1morchex_vs_WT_common_16510
																																																														chr4	15862093	15862675	suvh29_higher_16511																					chr5	18146218	18146438	Pol5_diff_mom1morchex_vs_WT_common_16511
																																																														chr4	15864035	15867840	suvh29_higher_16512																					chr5	18146684	18148048	Pol5_diff_mom1morchex_vs_WT_common_16512
																																																														chr4	15868201	15868733	suvh29_higher_16513																					chr5	18159525	18159662	Pol5_diff_mom1morchex_vs_WT_common_16513
																																																														chr4	15868871	15869115	suvh29_higher_16514																					chr5	18159744	18160054	Pol5_diff_mom1morchex_vs_WT_common_16514
																																																														chr4	15875493	15875719	suvh29_higher_16515																					chr5	18164539	18164939	Pol5_diff_mom1morchex_vs_WT_common_16515
																																																														chr4	15879586	15880005	suvh29_higher_16516																					chr5	18165010	18165389	Pol5_diff_mom1morchex_vs_WT_common_16516
																																																														chr4	15886481	15890360	suvh29_higher_16517																					chr5	18171008	18171279	Pol5_diff_mom1morchex_vs_WT_common_16517
																																																														chr4	15890716	15891252	suvh29_higher_16518																					chr5	18172207	18172573	Pol5_diff_mom1morchex_vs_WT_common_16518
																																																														chr4	15891930	15892319	suvh29_higher_16519																					chr5	18187393	18187755	Pol5_diff_mom1morchex_vs_WT_common_16519
																																																														chr4	15892564	15895142	suvh29_higher_16520																					chr5	18191029	18191398	Pol5_diff_mom1morchex_vs_WT_common_16520
																																																														chr4	15900811	15901058	suvh29_higher_16521																					chr5	18193095	18193784	Pol5_diff_mom1morchex_vs_WT_common_16521
																																																														chr4	15901975	15902179	suvh29_higher_16522																					chr5	18198584	18198706	Pol5_diff_mom1morchex_vs_WT_common_16522
																																																														chr4	15904894	15906055	suvh29_higher_16523																					chr5	18199170	18199637	Pol5_diff_mom1morchex_vs_WT_common_16523
																																																														chr4	15908837	15909112	suvh29_higher_16524																					chr5	18201512	18202257	Pol5_diff_mom1morchex_vs_WT_common_16524
																																																														chr4	15910522	15911727	suvh29_higher_16525																					chr5	18205959	18206320	Pol5_diff_mom1morchex_vs_WT_common_16525
																																																														chr4	15914981	15917010	suvh29_higher_16526																					chr5	18207217	18207408	Pol5_diff_mom1morchex_vs_WT_common_16526
																																																														chr4	15917737	15918439	suvh29_higher_16527																					chr5	18207533	18208669	Pol5_diff_mom1morchex_vs_WT_common_16527
																																																														chr4	15919088	15922415	suvh29_higher_16528																					chr5	18210609	18211018	Pol5_diff_mom1morchex_vs_WT_common_16528
																																																														chr4	15925458	15926344	suvh29_higher_16529																					chr5	18211102	18211289	Pol5_diff_mom1morchex_vs_WT_common_16529
																																																														chr4	15926637	15931325	suvh29_higher_16530																					chr5	18216028	18216507	Pol5_diff_mom1morchex_vs_WT_common_16530
																																																														chr4	15932569	15933101	suvh29_higher_16531																					chr5	18216585	18217316	Pol5_diff_mom1morchex_vs_WT_common_16531
																																																														chr4	15933602	15934899	suvh29_higher_16532																					chr5	18223487	18223880	Pol5_diff_mom1morchex_vs_WT_common_16532
																																																														chr4	15940884	15941292	suvh29_higher_16533																					chr5	18238792	18239194	Pol5_diff_mom1morchex_vs_WT_common_16533
																																																														chr4	15944385	15947096	suvh29_higher_16534																					chr5	18239366	18239686	Pol5_diff_mom1morchex_vs_WT_common_16534
																																																														chr4	15952508	15954905	suvh29_higher_16535																					chr5	18258196	18258979	Pol5_diff_mom1morchex_vs_WT_common_16535
																																																														chr4	15958734	15959000	suvh29_higher_16536																					chr5	18259751	18260122	Pol5_diff_mom1morchex_vs_WT_common_16536
																																																														chr4	15959372	15960155	suvh29_higher_16537																					chr5	18260197	18260351	Pol5_diff_mom1morchex_vs_WT_common_16537
																																																														chr4	15965439	15966246	suvh29_higher_16538																					chr5	18274299	18274877	Pol5_diff_mom1morchex_vs_WT_common_16538
																																																														chr4	15972882	15973711	suvh29_higher_16539																					chr5	18282075	18282298	Pol5_diff_mom1morchex_vs_WT_common_16539
																																																														chr4	15975505	15976908	suvh29_higher_16540																					chr5	18282751	18283355	Pol5_diff_mom1morchex_vs_WT_common_16540
																																																														chr4	15977773	15978143	suvh29_higher_16541																					chr5	18305774	18307240	Pol5_diff_mom1morchex_vs_WT_common_16541
																																																														chr4	15979155	15979675	suvh29_higher_16542																					chr5	18309290	18310256	Pol5_diff_mom1morchex_vs_WT_common_16542
																																																														chr4	15983469	15983788	suvh29_higher_16543																					chr5	18310343	18310625	Pol5_diff_mom1morchex_vs_WT_common_16543
																																																														chr4	15983919	15984155	suvh29_higher_16544																					chr5	18311763	18312158	Pol5_diff_mom1morchex_vs_WT_common_16544
																																																														chr4	15984628	15985158	suvh29_higher_16545																					chr5	18312279	18312862	Pol5_diff_mom1morchex_vs_WT_common_16545
																																																														chr4	15985307	15991560	suvh29_higher_16546																					chr5	18315182	18315490	Pol5_diff_mom1morchex_vs_WT_common_16546
																																																														chr4	15993542	15997919	suvh29_higher_16547																					chr5	18337527	18338384	Pol5_diff_mom1morchex_vs_WT_common_16547
																																																														chr4	15999006	15999689	suvh29_higher_16548																					chr5	18342350	18343048	Pol5_diff_mom1morchex_vs_WT_common_16548
																																																														chr4	16000208	16000564	suvh29_higher_16549																					chr5	18348679	18348809	Pol5_diff_mom1morchex_vs_WT_common_16549
																																																														chr4	16001065	16001524	suvh29_higher_16550																					chr5	18352559	18353151	Pol5_diff_mom1morchex_vs_WT_common_16550
																																																														chr4	16010587	16010966	suvh29_higher_16551																					chr5	18357193	18357657	Pol5_diff_mom1morchex_vs_WT_common_16551
																																																														chr4	16022295	16023000	suvh29_higher_16552																					chr5	18357798	18358086	Pol5_diff_mom1morchex_vs_WT_common_16552
																																																														chr4	16024276	16028955	suvh29_higher_16553																					chr5	18380795	18381265	Pol5_diff_mom1morchex_vs_WT_common_16553
																																																														chr4	16040891	16042722	suvh29_higher_16554																					chr5	18381491	18381731	Pol5_diff_mom1morchex_vs_WT_common_16554
																																																														chr4	16044230	16049499	suvh29_higher_16555																					chr5	18393687	18393960	Pol5_diff_mom1morchex_vs_WT_common_16555
																																																														chr4	16050636	16052912	suvh29_higher_16556																					chr5	18414075	18415585	Pol5_diff_mom1morchex_vs_WT_common_16556
																																																														chr4	16057044	16057796	suvh29_higher_16557																					chr5	18420371	18420623	Pol5_diff_mom1morchex_vs_WT_common_16557
																																																														chr4	16059929	16061259	suvh29_higher_16558																					chr5	18420706	18421056	Pol5_diff_mom1morchex_vs_WT_common_16558
																																																														chr4	16062441	16063000	suvh29_higher_16559																					chr5	18421225	18421362	Pol5_diff_mom1morchex_vs_WT_common_16559
																																																														chr4	16067063	16067449	suvh29_higher_16560																					chr5	18436770	18437169	Pol5_diff_mom1morchex_vs_WT_common_16560
																																																														chr4	16069386	16071761	suvh29_higher_16561																					chr5	18440495	18440751	Pol5_diff_mom1morchex_vs_WT_common_16561
																																																														chr4	16073824	16077777	suvh29_higher_16562																					chr5	18444128	18444680	Pol5_diff_mom1morchex_vs_WT_common_16562
																																																														chr4	16080358	16080882	suvh29_higher_16563																					chr5	18456157	18457063	Pol5_diff_mom1morchex_vs_WT_common_16563
																																																														chr4	16082127	16082695	suvh29_higher_16564																					chr5	18470810	18471286	Pol5_diff_mom1morchex_vs_WT_common_16564
																																																														chr4	16084756	16086216	suvh29_higher_16565																					chr5	18471384	18471529	Pol5_diff_mom1morchex_vs_WT_common_16565
																																																														chr4	16086953	16087468	suvh29_higher_16566																					chr5	18474307	18474428	Pol5_diff_mom1morchex_vs_WT_common_16566
																																																														chr4	16087890	16088284	suvh29_higher_16567																					chr5	18479609	18480218	Pol5_diff_mom1morchex_vs_WT_common_16567
																																																														chr4	16091569	16094901	suvh29_higher_16568																					chr5	18480362	18481040	Pol5_diff_mom1morchex_vs_WT_common_16568
																																																														chr4	16095915	16096296	suvh29_higher_16569																					chr5	18486222	18486972	Pol5_diff_mom1morchex_vs_WT_common_16569
																																																														chr4	16098419	16098697	suvh29_higher_16570																					chr5	18487057	18487180	Pol5_diff_mom1morchex_vs_WT_common_16570
																																																														chr4	16102731	16104465	suvh29_higher_16571																					chr5	18487426	18487731	Pol5_diff_mom1morchex_vs_WT_common_16571
																																																														chr4	16104718	16105586	suvh29_higher_16572																					chr5	18490317	18491178	Pol5_diff_mom1morchex_vs_WT_common_16572
																																																														chr4	16108747	16110155	suvh29_higher_16573																					chr5	18494749	18495819	Pol5_diff_mom1morchex_vs_WT_common_16573
																																																														chr4	16110301	16111157	suvh29_higher_16574																					chr5	18499548	18500054	Pol5_diff_mom1morchex_vs_WT_common_16574
																																																														chr4	16111355	16111591	suvh29_higher_16575																					chr5	18500380	18501647	Pol5_diff_mom1morchex_vs_WT_common_16575
																																																														chr4	16118187	16118477	suvh29_higher_16576																					chr5	18512202	18512863	Pol5_diff_mom1morchex_vs_WT_common_16576
																																																														chr4	16135384	16135763	suvh29_higher_16577																					chr5	18519541	18521422	Pol5_diff_mom1morchex_vs_WT_common_16577
																																																														chr4	16136853	16138183	suvh29_higher_16578																					chr5	18533260	18534443	Pol5_diff_mom1morchex_vs_WT_common_16578
																																																														chr4	16138945	16139457	suvh29_higher_16579																					chr5	18539458	18540241	Pol5_diff_mom1morchex_vs_WT_common_16579
																																																														chr4	16142680	16143029	suvh29_higher_16580																					chr5	18549395	18549630	Pol5_diff_mom1morchex_vs_WT_common_16580
																																																														chr4	16143135	16147090	suvh29_higher_16581																					chr5	18549842	18550721	Pol5_diff_mom1morchex_vs_WT_common_16581
																																																														chr4	16167062	16168483	suvh29_higher_16582																					chr5	18550852	18551118	Pol5_diff_mom1morchex_vs_WT_common_16582
																																																														chr4	16168588	16169323	suvh29_higher_16583																					chr5	18553819	18555988	Pol5_diff_mom1morchex_vs_WT_common_16583
																																																														chr4	16169730	16169954	suvh29_higher_16584																					chr5	18556174	18556706	Pol5_diff_mom1morchex_vs_WT_common_16584
																																																														chr4	16181042	16181601	suvh29_higher_16585																					chr5	18570398	18571293	Pol5_diff_mom1morchex_vs_WT_common_16585
																																																														chr4	16182923	16183249	suvh29_higher_16586																					chr5	18579246	18579593	Pol5_diff_mom1morchex_vs_WT_common_16586
																																																														chr4	16187895	16188140	suvh29_higher_16587																					chr5	18579741	18579901	Pol5_diff_mom1morchex_vs_WT_common_16587
																																																														chr4	16188298	16188641	suvh29_higher_16588																					chr5	18598963	18599577	Pol5_diff_mom1morchex_vs_WT_common_16588
																																																														chr4	16193438	16196524	suvh29_higher_16589																					chr5	18618809	18619027	Pol5_diff_mom1morchex_vs_WT_common_16589
																																																														chr4	16200286	16200808	suvh29_higher_16590																					chr5	18624460	18627060	Pol5_diff_mom1morchex_vs_WT_common_16590
																																																														chr4	16201805	16202526	suvh29_higher_16591																					chr5	18627145	18627364	Pol5_diff_mom1morchex_vs_WT_common_16591
																																																														chr4	16204905	16205697	suvh29_higher_16592																					chr5	18627577	18627944	Pol5_diff_mom1morchex_vs_WT_common_16592
																																																														chr4	16210441	16211354	suvh29_higher_16593																					chr5	18633526	18633790	Pol5_diff_mom1morchex_vs_WT_common_16593
																																																														chr4	16213354	16216031	suvh29_higher_16594																					chr5	18635793	18637928	Pol5_diff_mom1morchex_vs_WT_common_16594
																																																														chr4	16217004	16218830	suvh29_higher_16595																					chr5	18641595	18642565	Pol5_diff_mom1morchex_vs_WT_common_16595
																																																														chr4	16219026	16219453	suvh29_higher_16596																					chr5	18647346	18647661	Pol5_diff_mom1morchex_vs_WT_common_16596
																																																														chr4	16221195	16222720	suvh29_higher_16597																					chr5	18647756	18648110	Pol5_diff_mom1morchex_vs_WT_common_16597
																																																														chr4	16223776	16225939	suvh29_higher_16598																					chr5	18650156	18651006	Pol5_diff_mom1morchex_vs_WT_common_16598
																																																														chr4	16227103	16228699	suvh29_higher_16599																					chr5	18651279	18651534	Pol5_diff_mom1morchex_vs_WT_common_16599
																																																														chr4	16230338	16232544	suvh29_higher_16600																					chr5	18657909	18658229	Pol5_diff_mom1morchex_vs_WT_common_16600
																																																														chr4	16234297	16236561	suvh29_higher_16601																					chr5	18665769	18666495	Pol5_diff_mom1morchex_vs_WT_common_16601
																																																														chr4	16240075	16241196	suvh29_higher_16602																					chr5	18666648	18667285	Pol5_diff_mom1morchex_vs_WT_common_16602
																																																														chr4	16248554	16249460	suvh29_higher_16603																					chr5	18667428	18667972	Pol5_diff_mom1morchex_vs_WT_common_16603
																																																														chr4	16251532	16252486	suvh29_higher_16604																					chr5	18668061	18669250	Pol5_diff_mom1morchex_vs_WT_common_16604
																																																														chr4	16253445	16256242	suvh29_higher_16605																					chr5	18669320	18669586	Pol5_diff_mom1morchex_vs_WT_common_16605
																																																														chr4	16262221	16262718	suvh29_higher_16606																					chr5	18669935	18670246	Pol5_diff_mom1morchex_vs_WT_common_16606
																																																														chr4	16264335	16265578	suvh29_higher_16607																					chr5	18696460	18696868	Pol5_diff_mom1morchex_vs_WT_common_16607
																																																														chr4	16269977	16270660	suvh29_higher_16608																					chr5	18712346	18712559	Pol5_diff_mom1morchex_vs_WT_common_16608
																																																														chr4	16271831	16272204	suvh29_higher_16609																					chr5	18717334	18717624	Pol5_diff_mom1morchex_vs_WT_common_16609
																																																														chr4	16272689	16274663	suvh29_higher_16610																					chr5	18717814	18718085	Pol5_diff_mom1morchex_vs_WT_common_16610
																																																														chr4	16277452	16277665	suvh29_higher_16611																					chr5	18726311	18727228	Pol5_diff_mom1morchex_vs_WT_common_16611
																																																														chr4	16280242	16281997	suvh29_higher_16612																					chr5	18727317	18727449	Pol5_diff_mom1morchex_vs_WT_common_16612
																																																														chr4	16283045	16283321	suvh29_higher_16613																					chr5	18727525	18727872	Pol5_diff_mom1morchex_vs_WT_common_16613
																																																														chr4	16284933	16285358	suvh29_higher_16614																					chr5	18730048	18730211	Pol5_diff_mom1morchex_vs_WT_common_16614
																																																														chr4	16289941	16291497	suvh29_higher_16615																					chr5	18737387	18737769	Pol5_diff_mom1morchex_vs_WT_common_16615
																																																														chr4	16295710	16298233	suvh29_higher_16616																					chr5	18737985	18738796	Pol5_diff_mom1morchex_vs_WT_common_16616
																																																														chr4	16303975	16304225	suvh29_higher_16617																					chr5	18740055	18740544	Pol5_diff_mom1morchex_vs_WT_common_16617
																																																														chr4	16304560	16304961	suvh29_higher_16618																					chr5	18745851	18746065	Pol5_diff_mom1morchex_vs_WT_common_16618
																																																														chr4	16310564	16310766	suvh29_higher_16619																					chr5	18776685	18777465	Pol5_diff_mom1morchex_vs_WT_common_16619
																																																														chr4	16311514	16312218	suvh29_higher_16620																					chr5	18788487	18789570	Pol5_diff_mom1morchex_vs_WT_common_16620
																																																														chr4	16314580	16315305	suvh29_higher_16621																					chr5	18800393	18801125	Pol5_diff_mom1morchex_vs_WT_common_16621
																																																														chr4	16315923	16316364	suvh29_higher_16622																					chr5	18807059	18807201	Pol5_diff_mom1morchex_vs_WT_common_16622
																																																														chr4	16318918	16320591	suvh29_higher_16623																					chr5	18808470	18808901	Pol5_diff_mom1morchex_vs_WT_common_16623
																																																														chr4	16321530	16322358	suvh29_higher_16624																					chr5	18809061	18809660	Pol5_diff_mom1morchex_vs_WT_common_16624
																																																														chr4	16323407	16324066	suvh29_higher_16625																					chr5	18853639	18854096	Pol5_diff_mom1morchex_vs_WT_common_16625
																																																														chr4	16327562	16327839	suvh29_higher_16626																					chr5	18854372	18855852	Pol5_diff_mom1morchex_vs_WT_common_16626
																																																														chr4	16329111	16329325	suvh29_higher_16627																					chr5	18883446	18884255	Pol5_diff_mom1morchex_vs_WT_common_16627
																																																														chr4	16335272	16335815	suvh29_higher_16628																					chr5	18886889	18887076	Pol5_diff_mom1morchex_vs_WT_common_16628
																																																														chr4	16343554	16347050	suvh29_higher_16629																					chr5	18887202	18887655	Pol5_diff_mom1morchex_vs_WT_common_16629
																																																														chr4	16348095	16350478	suvh29_higher_16630																					chr5	18892444	18892690	Pol5_diff_mom1morchex_vs_WT_common_16630
																																																														chr4	16352580	16352936	suvh29_higher_16631																					chr5	18901390	18901932	Pol5_diff_mom1morchex_vs_WT_common_16631
																																																														chr4	16353672	16353976	suvh29_higher_16632																					chr5	18902155	18902518	Pol5_diff_mom1morchex_vs_WT_common_16632
																																																														chr4	16356636	16356924	suvh29_higher_16633																					chr5	18911550	18911820	Pol5_diff_mom1morchex_vs_WT_common_16633
																																																														chr4	16357643	16358045	suvh29_higher_16634																					chr5	18919370	18920399	Pol5_diff_mom1morchex_vs_WT_common_16634
																																																														chr4	16367999	16369674	suvh29_higher_16635																					chr5	18927224	18927949	Pol5_diff_mom1morchex_vs_WT_common_16635
																																																														chr4	16372603	16372836	suvh29_higher_16636																					chr5	18928772	18929439	Pol5_diff_mom1morchex_vs_WT_common_16636
																																																														chr4	16376644	16377537	suvh29_higher_16637																					chr5	18931252	18931536	Pol5_diff_mom1morchex_vs_WT_common_16637
																																																														chr4	16379065	16379447	suvh29_higher_16638																					chr5	18932352	18932690	Pol5_diff_mom1morchex_vs_WT_common_16638
																																																														chr4	16381784	16382275	suvh29_higher_16639																					chr5	18932755	18933361	Pol5_diff_mom1morchex_vs_WT_common_16639
																																																														chr4	16383299	16384333	suvh29_higher_16640																					chr5	18933562	18933733	Pol5_diff_mom1morchex_vs_WT_common_16640
																																																														chr4	16387009	16387756	suvh29_higher_16641																					chr5	18934492	18935283	Pol5_diff_mom1morchex_vs_WT_common_16641
																																																														chr4	16388041	16389067	suvh29_higher_16642																					chr5	18935469	18935648	Pol5_diff_mom1morchex_vs_WT_common_16642
																																																														chr4	16390708	16391103	suvh29_higher_16643																					chr5	18936295	18936523	Pol5_diff_mom1morchex_vs_WT_common_16643
																																																														chr4	16394731	16395370	suvh29_higher_16644																					chr5	18938640	18939492	Pol5_diff_mom1morchex_vs_WT_common_16644
																																																														chr4	16395755	16396254	suvh29_higher_16645																					chr5	18948388	18949646	Pol5_diff_mom1morchex_vs_WT_common_16645
																																																														chr4	16398038	16398458	suvh29_higher_16646																					chr5	18951951	18952559	Pol5_diff_mom1morchex_vs_WT_common_16646
																																																														chr4	16398700	16401560	suvh29_higher_16647																					chr5	18955776	18956165	Pol5_diff_mom1morchex_vs_WT_common_16647
																																																														chr4	16409089	16410059	suvh29_higher_16648																					chr5	18956331	18956575	Pol5_diff_mom1morchex_vs_WT_common_16648
																																																														chr4	16410351	16410705	suvh29_higher_16649																					chr5	18961250	18961503	Pol5_diff_mom1morchex_vs_WT_common_16649
																																																														chr4	16412660	16413919	suvh29_higher_16650																					chr5	18979775	18980202	Pol5_diff_mom1morchex_vs_WT_common_16650
																																																														chr4	16418891	16420067	suvh29_higher_16651																					chr5	18980404	18981391	Pol5_diff_mom1morchex_vs_WT_common_16651
																																																														chr4	16422077	16424074	suvh29_higher_16652																					chr5	18981504	18981807	Pol5_diff_mom1morchex_vs_WT_common_16652
																																																														chr4	16424456	16425002	suvh29_higher_16653																					chr5	18985414	18985644	Pol5_diff_mom1morchex_vs_WT_common_16653
																																																														chr4	16428799	16430248	suvh29_higher_16654																					chr5	18986019	18986219	Pol5_diff_mom1morchex_vs_WT_common_16654
																																																														chr4	16432751	16433955	suvh29_higher_16655																					chr5	18987638	18988241	Pol5_diff_mom1morchex_vs_WT_common_16655
																																																														chr4	16436255	16436547	suvh29_higher_16656																					chr5	19001281	19002075	Pol5_diff_mom1morchex_vs_WT_common_16656
																																																														chr4	16438806	16440517	suvh29_higher_16657																					chr5	19002368	19002851	Pol5_diff_mom1morchex_vs_WT_common_16657
																																																														chr4	16441880	16442183	suvh29_higher_16658																					chr5	19014150	19014500	Pol5_diff_mom1morchex_vs_WT_common_16658
																																																														chr4	16444149	16448635	suvh29_higher_16659																					chr5	19014591	19014731	Pol5_diff_mom1morchex_vs_WT_common_16659
																																																														chr4	16451692	16452805	suvh29_higher_16660																					chr5	19014812	19015247	Pol5_diff_mom1morchex_vs_WT_common_16660
																																																														chr4	16455040	16455273	suvh29_higher_16661																					chr5	19018448	19019226	Pol5_diff_mom1morchex_vs_WT_common_16661
																																																														chr4	16456159	16457154	suvh29_higher_16662																					chr5	19019569	19019878	Pol5_diff_mom1morchex_vs_WT_common_16662
																																																														chr4	16458794	16460542	suvh29_higher_16663																					chr5	19023511	19024324	Pol5_diff_mom1morchex_vs_WT_common_16663
																																																														chr4	16465517	16469761	suvh29_higher_16664																					chr5	19024400	19024572	Pol5_diff_mom1morchex_vs_WT_common_16664
																																																														chr4	16470970	16471666	suvh29_higher_16665																					chr5	19024776	19025709	Pol5_diff_mom1morchex_vs_WT_common_16665
																																																														chr4	16479966	16480746	suvh29_higher_16666																					chr5	19025850	19026390	Pol5_diff_mom1morchex_vs_WT_common_16666
																																																														chr4	16481160	16482502	suvh29_higher_16667																					chr5	19026626	19027393	Pol5_diff_mom1morchex_vs_WT_common_16667
																																																														chr4	16487701	16489877	suvh29_higher_16668																					chr5	19027517	19027640	Pol5_diff_mom1morchex_vs_WT_common_16668
																																																														chr4	16491500	16493444	suvh29_higher_16669																					chr5	19027919	19028217	Pol5_diff_mom1morchex_vs_WT_common_16669
																																																														chr4	16494107	16495634	suvh29_higher_16670																					chr5	19042523	19042776	Pol5_diff_mom1morchex_vs_WT_common_16670
																																																														chr4	16498273	16499876	suvh29_higher_16671																					chr5	19042875	19043261	Pol5_diff_mom1morchex_vs_WT_common_16671
																																																														chr4	16501416	16504102	suvh29_higher_16672																					chr5	19055776	19056655	Pol5_diff_mom1morchex_vs_WT_common_16672
																																																														chr4	16507556	16508652	suvh29_higher_16673																					chr5	19057221	19057559	Pol5_diff_mom1morchex_vs_WT_common_16673
																																																														chr4	16511430	16511813	suvh29_higher_16674																					chr5	19060839	19061020	Pol5_diff_mom1morchex_vs_WT_common_16674
																																																														chr4	16512859	16513559	suvh29_higher_16675																					chr5	19061315	19061638	Pol5_diff_mom1morchex_vs_WT_common_16675
																																																														chr4	16515136	16515721	suvh29_higher_16676																					chr5	19063407	19063687	Pol5_diff_mom1morchex_vs_WT_common_16676
																																																														chr4	16516651	16518624	suvh29_higher_16677																					chr5	19063767	19064679	Pol5_diff_mom1morchex_vs_WT_common_16677
																																																														chr4	16521842	16523044	suvh29_higher_16678																					chr5	19065655	19065849	Pol5_diff_mom1morchex_vs_WT_common_16678
																																																														chr4	16523630	16524232	suvh29_higher_16679																					chr5	19080377	19081249	Pol5_diff_mom1morchex_vs_WT_common_16679
																																																														chr4	16529108	16533118	suvh29_higher_16680																					chr5	19081376	19081686	Pol5_diff_mom1morchex_vs_WT_common_16680
																																																														chr4	16533819	16534400	suvh29_higher_16681																					chr5	19098894	19099335	Pol5_diff_mom1morchex_vs_WT_common_16681
																																																														chr4	16535023	16535325	suvh29_higher_16682																					chr5	19101398	19101942	Pol5_diff_mom1morchex_vs_WT_common_16682
																																																														chr4	16537697	16538150	suvh29_higher_16683																					chr5	19102124	19102416	Pol5_diff_mom1morchex_vs_WT_common_16683
																																																														chr4	16542043	16545040	suvh29_higher_16684																					chr5	19113918	19114841	Pol5_diff_mom1morchex_vs_WT_common_16684
																																																														chr4	16553292	16554663	suvh29_higher_16685																					chr5	19115175	19115496	Pol5_diff_mom1morchex_vs_WT_common_16685
																																																														chr4	16560229	16561089	suvh29_higher_16686																					chr5	19121453	19122229	Pol5_diff_mom1morchex_vs_WT_common_16686
																																																														chr4	16564090	16564471	suvh29_higher_16687																					chr5	19138851	19139586	Pol5_diff_mom1morchex_vs_WT_common_16687
																																																														chr4	16569519	16570214	suvh29_higher_16688																					chr5	19139871	19140716	Pol5_diff_mom1morchex_vs_WT_common_16688
																																																														chr4	16570448	16570734	suvh29_higher_16689																					chr5	19151383	19151591	Pol5_diff_mom1morchex_vs_WT_common_16689
																																																														chr4	16573481	16575685	suvh29_higher_16690																					chr5	19152154	19154820	Pol5_diff_mom1morchex_vs_WT_common_16690
																																																														chr4	16576575	16577138	suvh29_higher_16691																					chr5	19174335	19175636	Pol5_diff_mom1morchex_vs_WT_common_16691
																																																														chr4	16577454	16578269	suvh29_higher_16692																					chr5	19175895	19176174	Pol5_diff_mom1morchex_vs_WT_common_16692
																																																														chr4	16582061	16583636	suvh29_higher_16693																					chr5	19178640	19178944	Pol5_diff_mom1morchex_vs_WT_common_16693
																																																														chr4	16591182	16591854	suvh29_higher_16694																					chr5	19179006	19179361	Pol5_diff_mom1morchex_vs_WT_common_16694
																																																														chr4	16593746	16594930	suvh29_higher_16695																					chr5	19188890	19189333	Pol5_diff_mom1morchex_vs_WT_common_16695
																																																														chr4	16596293	16597024	suvh29_higher_16696																					chr5	19189687	19190054	Pol5_diff_mom1morchex_vs_WT_common_16696
																																																														chr4	16599000	16599407	suvh29_higher_16697																					chr5	19190136	19190259	Pol5_diff_mom1morchex_vs_WT_common_16697
																																																														chr4	16600007	16600348	suvh29_higher_16698																					chr5	19190442	19190729	Pol5_diff_mom1morchex_vs_WT_common_16698
																																																														chr4	16600753	16601705	suvh29_higher_16699																					chr5	19191018	19192276	Pol5_diff_mom1morchex_vs_WT_common_16699
																																																														chr4	16602469	16603650	suvh29_higher_16700																					chr5	19192366	19193250	Pol5_diff_mom1morchex_vs_WT_common_16700
																																																														chr4	16603877	16605295	suvh29_higher_16701																					chr5	19193340	19193958	Pol5_diff_mom1morchex_vs_WT_common_16701
																																																														chr4	16607210	16612332	suvh29_higher_16702																					chr5	19194128	19195999	Pol5_diff_mom1morchex_vs_WT_common_16702
																																																														chr4	16612652	16613179	suvh29_higher_16703																					chr5	19198300	19199091	Pol5_diff_mom1morchex_vs_WT_common_16703
																																																														chr4	16615511	16617927	suvh29_higher_16704																					chr5	19199329	19199467	Pol5_diff_mom1morchex_vs_WT_common_16704
																																																														chr4	16618502	16618954	suvh29_higher_16705																					chr5	19280354	19280926	Pol5_diff_mom1morchex_vs_WT_common_16705
																																																														chr4	16623756	16624326	suvh29_higher_16706																					chr5	19358082	19358399	Pol5_diff_mom1morchex_vs_WT_common_16706
																																																														chr4	16625409	16631389	suvh29_higher_16707																					chr5	19358578	19359681	Pol5_diff_mom1morchex_vs_WT_common_16707
																																																														chr4	16633639	16634399	suvh29_higher_16708																					chr5	19359823	19360004	Pol5_diff_mom1morchex_vs_WT_common_16708
																																																														chr4	16635617	16642286	suvh29_higher_16709																					chr5	19360493	19360977	Pol5_diff_mom1morchex_vs_WT_common_16709
																																																														chr4	16642534	16644861	suvh29_higher_16710																					chr5	19361074	19361276	Pol5_diff_mom1morchex_vs_WT_common_16710
																																																														chr4	16650436	16650646	suvh29_higher_16711																					chr5	19361377	19362919	Pol5_diff_mom1morchex_vs_WT_common_16711
																																																														chr4	16653749	16654680	suvh29_higher_16712																					chr5	19363008	19364441	Pol5_diff_mom1morchex_vs_WT_common_16712
																																																														chr4	16655246	16655519	suvh29_higher_16713																					chr5	19364820	19365112	Pol5_diff_mom1morchex_vs_WT_common_16713
																																																														chr4	16661611	16661875	suvh29_higher_16714																					chr5	19390885	19391523	Pol5_diff_mom1morchex_vs_WT_common_16714
																																																														chr4	16662128	16662429	suvh29_higher_16715																					chr5	19404538	19405077	Pol5_diff_mom1morchex_vs_WT_common_16715
																																																														chr4	16664964	16665239	suvh29_higher_16716																					chr5	19407417	19408751	Pol5_diff_mom1morchex_vs_WT_common_16716
																																																														chr4	16668066	16672297	suvh29_higher_16717																					chr5	19408900	19409088	Pol5_diff_mom1morchex_vs_WT_common_16717
																																																														chr4	16675559	16677423	suvh29_higher_16718																					chr5	19409237	19409536	Pol5_diff_mom1morchex_vs_WT_common_16718
																																																														chr4	16677746	16677957	suvh29_higher_16719																					chr5	19412862	19413055	Pol5_diff_mom1morchex_vs_WT_common_16719
																																																														chr4	16683830	16684188	suvh29_higher_16720																					chr5	19413164	19413616	Pol5_diff_mom1morchex_vs_WT_common_16720
																																																														chr4	16685877	16686363	suvh29_higher_16721																					chr5	19414509	19415105	Pol5_diff_mom1morchex_vs_WT_common_16721
																																																														chr4	16699684	16699990	suvh29_higher_16722																					chr5	19417966	19418116	Pol5_diff_mom1morchex_vs_WT_common_16722
																																																														chr4	16700583	16702948	suvh29_higher_16723																					chr5	19418831	19419771	Pol5_diff_mom1morchex_vs_WT_common_16723
																																																														chr4	16707889	16708293	suvh29_higher_16724																					chr5	19420147	19420980	Pol5_diff_mom1morchex_vs_WT_common_16724
																																																														chr4	16711149	16711418	suvh29_higher_16725																					chr5	19425831	19427497	Pol5_diff_mom1morchex_vs_WT_common_16725
																																																														chr4	16712569	16715184	suvh29_higher_16726																					chr5	19438875	19439142	Pol5_diff_mom1morchex_vs_WT_common_16726
																																																														chr4	16716708	16718760	suvh29_higher_16727																					chr5	19439343	19439781	Pol5_diff_mom1morchex_vs_WT_common_16727
																																																														chr4	16720072	16722844	suvh29_higher_16728																					chr5	19439913	19440325	Pol5_diff_mom1morchex_vs_WT_common_16728
																																																														chr4	16723947	16724277	suvh29_higher_16729																					chr5	19445093	19445312	Pol5_diff_mom1morchex_vs_WT_common_16729
																																																														chr4	16724934	16725825	suvh29_higher_16730																					chr5	19447562	19448105	Pol5_diff_mom1morchex_vs_WT_common_16730
																																																														chr4	16727796	16728743	suvh29_higher_16731																					chr5	19448558	19448710	Pol5_diff_mom1morchex_vs_WT_common_16731
																																																														chr4	16730898	16731322	suvh29_higher_16732																					chr5	19448817	19449090	Pol5_diff_mom1morchex_vs_WT_common_16732
																																																														chr4	16732018	16732889	suvh29_higher_16733																					chr5	19452177	19452314	Pol5_diff_mom1morchex_vs_WT_common_16733
																																																														chr4	16735303	16735959	suvh29_higher_16734																					chr5	19452397	19452983	Pol5_diff_mom1morchex_vs_WT_common_16734
																																																														chr4	16736796	16737215	suvh29_higher_16735																					chr5	19454054	19454746	Pol5_diff_mom1morchex_vs_WT_common_16735
																																																														chr4	16738738	16740471	suvh29_higher_16736																					chr5	19454864	19455074	Pol5_diff_mom1morchex_vs_WT_common_16736
																																																														chr4	16743446	16752313	suvh29_higher_16737																					chr5	19455148	19455792	Pol5_diff_mom1morchex_vs_WT_common_16737
																																																														chr4	16753666	16754071	suvh29_higher_16738																					chr5	19464771	19465014	Pol5_diff_mom1morchex_vs_WT_common_16738
																																																														chr4	16754294	16755052	suvh29_higher_16739																					chr5	19465157	19465527	Pol5_diff_mom1morchex_vs_WT_common_16739
																																																														chr4	16761363	16761563	suvh29_higher_16740																					chr5	19472906	19473213	Pol5_diff_mom1morchex_vs_WT_common_16740
																																																														chr4	16771193	16772071	suvh29_higher_16741																					chr5	19479376	19479959	Pol5_diff_mom1morchex_vs_WT_common_16741
																																																														chr4	16776530	16781922	suvh29_higher_16742																					chr5	19480022	19480209	Pol5_diff_mom1morchex_vs_WT_common_16742
																																																														chr4	16787428	16788443	suvh29_higher_16743																					chr5	19493464	19494492	Pol5_diff_mom1morchex_vs_WT_common_16743
																																																														chr4	16789848	16793740	suvh29_higher_16744																					chr5	19494691	19495111	Pol5_diff_mom1morchex_vs_WT_common_16744
																																																														chr4	16795777	16798842	suvh29_higher_16745																					chr5	19495728	19496368	Pol5_diff_mom1morchex_vs_WT_common_16745
																																																														chr4	16810247	16811773	suvh29_higher_16746																					chr5	19496682	19497259	Pol5_diff_mom1morchex_vs_WT_common_16746
																																																														chr4	16814733	16818056	suvh29_higher_16747																					chr5	19497326	19498051	Pol5_diff_mom1morchex_vs_WT_common_16747
																																																														chr4	16819558	16827020	suvh29_higher_16748																					chr5	19498610	19498872	Pol5_diff_mom1morchex_vs_WT_common_16748
																																																														chr4	16828979	16830504	suvh29_higher_16749																					chr5	19499183	19499794	Pol5_diff_mom1morchex_vs_WT_common_16749
																																																														chr4	16833473	16833770	suvh29_higher_16750																					chr5	19501817	19502376	Pol5_diff_mom1morchex_vs_WT_common_16750
																																																														chr4	16834832	16835191	suvh29_higher_16751																					chr5	19504953	19505591	Pol5_diff_mom1morchex_vs_WT_common_16751
																																																														chr4	16847562	16848115	suvh29_higher_16752																					chr5	19506134	19506263	Pol5_diff_mom1morchex_vs_WT_common_16752
																																																														chr4	16848347	16848974	suvh29_higher_16753																					chr5	19525883	19526317	Pol5_diff_mom1morchex_vs_WT_common_16753
																																																														chr4	16852463	16852865	suvh29_higher_16754																					chr5	19526529	19526901	Pol5_diff_mom1morchex_vs_WT_common_16754
																																																														chr4	16857216	16859462	suvh29_higher_16755																					chr5	19542478	19542751	Pol5_diff_mom1morchex_vs_WT_common_16755
																																																														chr4	16860008	16861792	suvh29_higher_16756																					chr5	19542970	19543551	Pol5_diff_mom1morchex_vs_WT_common_16756
																																																														chr4	16866404	16866857	suvh29_higher_16757																					chr5	19543654	19543787	Pol5_diff_mom1morchex_vs_WT_common_16757
																																																														chr4	16866970	16869969	suvh29_higher_16758																					chr5	19544137	19545164	Pol5_diff_mom1morchex_vs_WT_common_16758
																																																														chr4	16870647	16871428	suvh29_higher_16759																					chr5	19555444	19556754	Pol5_diff_mom1morchex_vs_WT_common_16759
																																																														chr4	16875114	16876619	suvh29_higher_16760																					chr5	19556885	19557593	Pol5_diff_mom1morchex_vs_WT_common_16760
																																																														chr4	16881921	16884367	suvh29_higher_16761																					chr5	19557720	19558600	Pol5_diff_mom1morchex_vs_WT_common_16761
																																																														chr4	16885288	16887029	suvh29_higher_16762																					chr5	19567402	19567523	Pol5_diff_mom1morchex_vs_WT_common_16762
																																																														chr4	16888590	16889264	suvh29_higher_16763																					chr5	19607182	19607494	Pol5_diff_mom1morchex_vs_WT_common_16763
																																																														chr4	16891201	16891777	suvh29_higher_16764																					chr5	19607784	19607927	Pol5_diff_mom1morchex_vs_WT_common_16764
																																																														chr4	16892790	16895272	suvh29_higher_16765																					chr5	19607997	19608156	Pol5_diff_mom1morchex_vs_WT_common_16765
																																																														chr4	16896245	16896866	suvh29_higher_16766																					chr5	19639824	19640072	Pol5_diff_mom1morchex_vs_WT_common_16766
																																																														chr4	16897312	16898723	suvh29_higher_16767																					chr5	19640199	19640584	Pol5_diff_mom1morchex_vs_WT_common_16767
																																																														chr4	16899361	16900386	suvh29_higher_16768																					chr5	19648618	19649059	Pol5_diff_mom1morchex_vs_WT_common_16768
																																																														chr4	16901215	16901865	suvh29_higher_16769																					chr5	19659601	19659752	Pol5_diff_mom1morchex_vs_WT_common_16769
																																																														chr4	16902157	16904055	suvh29_higher_16770																					chr5	19660061	19660575	Pol5_diff_mom1morchex_vs_WT_common_16770
																																																														chr4	16905951	16912105	suvh29_higher_16771																					chr5	19670668	19670836	Pol5_diff_mom1morchex_vs_WT_common_16771
																																																														chr4	16912358	16913650	suvh29_higher_16772																					chr5	19670897	19671350	Pol5_diff_mom1morchex_vs_WT_common_16772
																																																														chr4	16917077	16919252	suvh29_higher_16773																					chr5	19671548	19671772	Pol5_diff_mom1morchex_vs_WT_common_16773
																																																														chr4	16919587	16919887	suvh29_higher_16774																					chr5	19671838	19673083	Pol5_diff_mom1morchex_vs_WT_common_16774
																																																														chr4	16921558	16922649	suvh29_higher_16775																					chr5	19675145	19675454	Pol5_diff_mom1morchex_vs_WT_common_16775
																																																														chr4	16922990	16924255	suvh29_higher_16776																					chr5	19675678	19675973	Pol5_diff_mom1morchex_vs_WT_common_16776
																																																														chr4	16924731	16925717	suvh29_higher_16777																					chr5	19687471	19688240	Pol5_diff_mom1morchex_vs_WT_common_16777
																																																														chr4	16927803	16928678	suvh29_higher_16778																					chr5	19700235	19701198	Pol5_diff_mom1morchex_vs_WT_common_16778
																																																														chr4	16931702	16933820	suvh29_higher_16779																					chr5	19710115	19710727	Pol5_diff_mom1morchex_vs_WT_common_16779
																																																														chr4	16934350	16935734	suvh29_higher_16780																					chr5	19726037	19726356	Pol5_diff_mom1morchex_vs_WT_common_16780
																																																														chr4	16939039	16940023	suvh29_higher_16781																					chr5	19726425	19726683	Pol5_diff_mom1morchex_vs_WT_common_16781
																																																														chr4	16944868	16945903	suvh29_higher_16782																					chr5	19733293	19734083	Pol5_diff_mom1morchex_vs_WT_common_16782
																																																														chr4	16946926	16947719	suvh29_higher_16783																					chr5	19740336	19742107	Pol5_diff_mom1morchex_vs_WT_common_16783
																																																														chr4	16952515	16952739	suvh29_higher_16784																					chr5	19743192	19743467	Pol5_diff_mom1morchex_vs_WT_common_16784
																																																														chr4	16955737	16956043	suvh29_higher_16785																					chr5	19743629	19744022	Pol5_diff_mom1morchex_vs_WT_common_16785
																																																														chr4	16968844	16970549	suvh29_higher_16786																					chr5	19746164	19746831	Pol5_diff_mom1morchex_vs_WT_common_16786
																																																														chr4	16971076	16972434	suvh29_higher_16787																					chr5	19751839	19752324	Pol5_diff_mom1morchex_vs_WT_common_16787
																																																														chr4	16973959	16974368	suvh29_higher_16788																					chr5	19752453	19753606	Pol5_diff_mom1morchex_vs_WT_common_16788
																																																														chr4	16981763	16982449	suvh29_higher_16789																					chr5	19794650	19796545	Pol5_diff_mom1morchex_vs_WT_common_16789
																																																														chr4	16989446	16989780	suvh29_higher_16790																					chr5	19809319	19809642	Pol5_diff_mom1morchex_vs_WT_common_16790
																																																														chr4	16991722	16992862	suvh29_higher_16791																					chr5	19809835	19810193	Pol5_diff_mom1morchex_vs_WT_common_16791
																																																														chr4	17001946	17002160	suvh29_higher_16792																					chr5	19811739	19813120	Pol5_diff_mom1morchex_vs_WT_common_16792
																																																														chr4	17004363	17006855	suvh29_higher_16793																					chr5	19821023	19821475	Pol5_diff_mom1morchex_vs_WT_common_16793
																																																														chr4	17008016	17008550	suvh29_higher_16794																					chr5	19822642	19823069	Pol5_diff_mom1morchex_vs_WT_common_16794
																																																														chr4	17018446	17018888	suvh29_higher_16795																					chr5	19823388	19824078	Pol5_diff_mom1morchex_vs_WT_common_16795
																																																														chr4	17019719	17021032	suvh29_higher_16796																					chr5	19831938	19832579	Pol5_diff_mom1morchex_vs_WT_common_16796
																																																														chr4	17026648	17030113	suvh29_higher_16797																					chr5	19868188	19868415	Pol5_diff_mom1morchex_vs_WT_common_16797
																																																														chr4	17030323	17030886	suvh29_higher_16798																					chr5	19868513	19869071	Pol5_diff_mom1morchex_vs_WT_common_16798
																																																														chr4	17032099	17034164	suvh29_higher_16799																					chr5	19870551	19870753	Pol5_diff_mom1morchex_vs_WT_common_16799
																																																														chr4	17035517	17036301	suvh29_higher_16800																					chr5	19871013	19871198	Pol5_diff_mom1morchex_vs_WT_common_16800
																																																														chr4	17036435	17036961	suvh29_higher_16801																					chr5	19890721	19891843	Pol5_diff_mom1morchex_vs_WT_common_16801
																																																														chr4	17037569	17039066	suvh29_higher_16802																					chr5	19892090	19892836	Pol5_diff_mom1morchex_vs_WT_common_16802
																																																														chr4	17039469	17039775	suvh29_higher_16803																					chr5	19910142	19910312	Pol5_diff_mom1morchex_vs_WT_common_16803
																																																														chr4	17040083	17041510	suvh29_higher_16804																					chr5	19910647	19911829	Pol5_diff_mom1morchex_vs_WT_common_16804
																																																														chr4	17041652	17042086	suvh29_higher_16805																					chr5	19912533	19912951	Pol5_diff_mom1morchex_vs_WT_common_16805
																																																														chr4	17042530	17044210	suvh29_higher_16806																					chr5	19913167	19913392	Pol5_diff_mom1morchex_vs_WT_common_16806
																																																														chr4	17046548	17047272	suvh29_higher_16807																					chr5	19913545	19913883	Pol5_diff_mom1morchex_vs_WT_common_16807
																																																														chr4	17049347	17050943	suvh29_higher_16808																					chr5	19917161	19917459	Pol5_diff_mom1morchex_vs_WT_common_16808
																																																														chr4	17052310	17052882	suvh29_higher_16809																					chr5	19929994	19931841	Pol5_diff_mom1morchex_vs_WT_common_16809
																																																														chr4	17053544	17053748	suvh29_higher_16810																					chr5	19951912	19952301	Pol5_diff_mom1morchex_vs_WT_common_16810
																																																														chr4	17055490	17058659	suvh29_higher_16811																					chr5	19952654	19953037	Pol5_diff_mom1morchex_vs_WT_common_16811
																																																														chr4	17059353	17059773	suvh29_higher_16812																					chr5	19961781	19962423	Pol5_diff_mom1morchex_vs_WT_common_16812
																																																														chr4	17065142	17065420	suvh29_higher_16813																					chr5	19964782	19966126	Pol5_diff_mom1morchex_vs_WT_common_16813
																																																														chr4	17078185	17080647	suvh29_higher_16814																					chr5	19967422	19967789	Pol5_diff_mom1morchex_vs_WT_common_16814
																																																														chr4	17082904	17086004	suvh29_higher_16815																					chr5	19967870	19968461	Pol5_diff_mom1morchex_vs_WT_common_16815
																																																														chr4	17089945	17090591	suvh29_higher_16816																					chr5	19968532	19968667	Pol5_diff_mom1morchex_vs_WT_common_16816
																																																														chr4	17092967	17097338	suvh29_higher_16817																					chr5	19969998	19970913	Pol5_diff_mom1morchex_vs_WT_common_16817
																																																														chr4	17099035	17099412	suvh29_higher_16818																					chr5	19998026	19998234	Pol5_diff_mom1morchex_vs_WT_common_16818
																																																														chr4	17100062	17101036	suvh29_higher_16819																					chr5	19998361	19998731	Pol5_diff_mom1morchex_vs_WT_common_16819
																																																														chr4	17101664	17103779	suvh29_higher_16820																					chr5	20019360	20020001	Pol5_diff_mom1morchex_vs_WT_common_16820
																																																														chr4	17105259	17108915	suvh29_higher_16821																					chr5	20034249	20034578	Pol5_diff_mom1morchex_vs_WT_common_16821
																																																														chr4	17113856	17114139	suvh29_higher_16822																					chr5	20035940	20036069	Pol5_diff_mom1morchex_vs_WT_common_16822
																																																														chr4	17119548	17122057	suvh29_higher_16823																					chr5	20047158	20047485	Pol5_diff_mom1morchex_vs_WT_common_16823
																																																														chr4	17124555	17127071	suvh29_higher_16824																					chr5	20048136	20048880	Pol5_diff_mom1morchex_vs_WT_common_16824
																																																														chr4	17127871	17130138	suvh29_higher_16825																					chr5	20053290	20053862	Pol5_diff_mom1morchex_vs_WT_common_16825
																																																														chr4	17131683	17132324	suvh29_higher_16826																					chr5	20059769	20061026	Pol5_diff_mom1morchex_vs_WT_common_16826
																																																														chr4	17133594	17133865	suvh29_higher_16827																					chr5	20061145	20062346	Pol5_diff_mom1morchex_vs_WT_common_16827
																																																														chr4	17137544	17138171	suvh29_higher_16828																					chr5	20062545	20062840	Pol5_diff_mom1morchex_vs_WT_common_16828
																																																														chr4	17138649	17139682	suvh29_higher_16829																					chr5	20089370	20089583	Pol5_diff_mom1morchex_vs_WT_common_16829
																																																														chr4	17145571	17146289	suvh29_higher_16830																					chr5	20089906	20090364	Pol5_diff_mom1morchex_vs_WT_common_16830
																																																														chr4	17147152	17148527	suvh29_higher_16831																					chr5	20096902	20097127	Pol5_diff_mom1morchex_vs_WT_common_16831
																																																														chr4	17150348	17153524	suvh29_higher_16832																					chr5	20119567	20119693	Pol5_diff_mom1morchex_vs_WT_common_16832
																																																														chr4	17153836	17154315	suvh29_higher_16833																					chr5	20119767	20120104	Pol5_diff_mom1morchex_vs_WT_common_16833
																																																														chr4	17155724	17156133	suvh29_higher_16834																					chr5	20127367	20127678	Pol5_diff_mom1morchex_vs_WT_common_16834
																																																														chr4	17156333	17157808	suvh29_higher_16835																					chr5	20127790	20129851	Pol5_diff_mom1morchex_vs_WT_common_16835
																																																														chr4	17161166	17161901	suvh29_higher_16836																					chr5	20145085	20145542	Pol5_diff_mom1morchex_vs_WT_common_16836
																																																														chr4	17163132	17163626	suvh29_higher_16837																					chr5	20147626	20147924	Pol5_diff_mom1morchex_vs_WT_common_16837
																																																														chr4	17165323	17170760	suvh29_higher_16838																					chr5	20159426	20160080	Pol5_diff_mom1morchex_vs_WT_common_16838
																																																														chr4	17171080	17171917	suvh29_higher_16839																					chr5	20165748	20165981	Pol5_diff_mom1morchex_vs_WT_common_16839
																																																														chr4	17173757	17174920	suvh29_higher_16840																					chr5	20166082	20166533	Pol5_diff_mom1morchex_vs_WT_common_16840
																																																														chr4	17175625	17175848	suvh29_higher_16841																					chr5	20167296	20167897	Pol5_diff_mom1morchex_vs_WT_common_16841
																																																														chr4	17176973	17178190	suvh29_higher_16842																					chr5	20191551	20193517	Pol5_diff_mom1morchex_vs_WT_common_16842
																																																														chr4	17181938	17182448	suvh29_higher_16843																					chr5	20208698	20209045	Pol5_diff_mom1morchex_vs_WT_common_16843
																																																														chr4	17187958	17188634	suvh29_higher_16844																					chr5	20209504	20210066	Pol5_diff_mom1morchex_vs_WT_common_16844
																																																														chr4	17189691	17190576	suvh29_higher_16845																					chr5	20218398	20218650	Pol5_diff_mom1morchex_vs_WT_common_16845
																																																														chr4	17191868	17192399	suvh29_higher_16846																					chr5	20218789	20219534	Pol5_diff_mom1morchex_vs_WT_common_16846
																																																														chr4	17194725	17196038	suvh29_higher_16847																					chr5	20219740	20219867	Pol5_diff_mom1morchex_vs_WT_common_16847
																																																														chr4	17197785	17198352	suvh29_higher_16848																					chr5	20231053	20231703	Pol5_diff_mom1morchex_vs_WT_common_16848
																																																														chr4	17201720	17202577	suvh29_higher_16849																					chr5	20232820	20233057	Pol5_diff_mom1morchex_vs_WT_common_16849
																																																														chr4	17204465	17205978	suvh29_higher_16850																					chr5	20233200	20234092	Pol5_diff_mom1morchex_vs_WT_common_16850
																																																														chr4	17209984	17211898	suvh29_higher_16851																					chr5	20249676	20250523	Pol5_diff_mom1morchex_vs_WT_common_16851
																																																														chr4	17214690	17217421	suvh29_higher_16852																					chr5	20266648	20267098	Pol5_diff_mom1morchex_vs_WT_common_16852
																																																														chr4	17220730	17226729	suvh29_higher_16853																					chr5	20273634	20274170	Pol5_diff_mom1morchex_vs_WT_common_16853
																																																														chr4	17229004	17229513	suvh29_higher_16854																					chr5	20274251	20274663	Pol5_diff_mom1morchex_vs_WT_common_16854
																																																														chr4	17229895	17230182	suvh29_higher_16855																					chr5	20274881	20275465	Pol5_diff_mom1morchex_vs_WT_common_16855
																																																														chr4	17231653	17231962	suvh29_higher_16856																					chr5	20276753	20278976	Pol5_diff_mom1morchex_vs_WT_common_16856
																																																														chr4	17232083	17233589	suvh29_higher_16857																					chr5	20279192	20279782	Pol5_diff_mom1morchex_vs_WT_common_16857
																																																														chr4	17233846	17234320	suvh29_higher_16858																					chr5	20279997	20280723	Pol5_diff_mom1morchex_vs_WT_common_16858
																																																														chr4	17235526	17236230	suvh29_higher_16859																					chr5	20280809	20281713	Pol5_diff_mom1morchex_vs_WT_common_16859
																																																														chr4	17239691	17240831	suvh29_higher_16860																					chr5	20294754	20295141	Pol5_diff_mom1morchex_vs_WT_common_16860
																																																														chr4	17243103	17244826	suvh29_higher_16861																					chr5	20295228	20295608	Pol5_diff_mom1morchex_vs_WT_common_16861
																																																														chr4	17245134	17247330	suvh29_higher_16862																					chr5	20296251	20297052	Pol5_diff_mom1morchex_vs_WT_common_16862
																																																														chr4	17247477	17247688	suvh29_higher_16863																					chr5	20312971	20314054	Pol5_diff_mom1morchex_vs_WT_common_16863
																																																														chr4	17258495	17260583	suvh29_higher_16864																					chr5	20314288	20314774	Pol5_diff_mom1morchex_vs_WT_common_16864
																																																														chr4	17261112	17261612	suvh29_higher_16865																					chr5	20314906	20315311	Pol5_diff_mom1morchex_vs_WT_common_16865
																																																														chr4	17263419	17265275	suvh29_higher_16866																					chr5	20328642	20329109	Pol5_diff_mom1morchex_vs_WT_common_16866
																																																														chr4	17266558	17267360	suvh29_higher_16867																					chr5	20355646	20356538	Pol5_diff_mom1morchex_vs_WT_common_16867
																																																														chr4	17268755	17269841	suvh29_higher_16868																					chr5	20377030	20377483	Pol5_diff_mom1morchex_vs_WT_common_16868
																																																														chr4	17270245	17270509	suvh29_higher_16869																					chr5	20397603	20400676	Pol5_diff_mom1morchex_vs_WT_common_16869
																																																														chr4	17272171	17272906	suvh29_higher_16870																					chr5	20411288	20411694	Pol5_diff_mom1morchex_vs_WT_common_16870
																																																														chr4	17276691	17278201	suvh29_higher_16871																					chr5	20420001	20420570	Pol5_diff_mom1morchex_vs_WT_common_16871
																																																														chr4	17283231	17284007	suvh29_higher_16872																					chr5	20426429	20426755	Pol5_diff_mom1morchex_vs_WT_common_16872
																																																														chr4	17288052	17289056	suvh29_higher_16873																					chr5	20426950	20427077	Pol5_diff_mom1morchex_vs_WT_common_16873
																																																														chr4	17289318	17289804	suvh29_higher_16874																					chr5	20427164	20427377	Pol5_diff_mom1morchex_vs_WT_common_16874
																																																														chr4	17297940	17300879	suvh29_higher_16875																					chr5	20427477	20427722	Pol5_diff_mom1morchex_vs_WT_common_16875
																																																														chr4	17304652	17304857	suvh29_higher_16876																					chr5	20433272	20433767	Pol5_diff_mom1morchex_vs_WT_common_16876
																																																														chr4	17305865	17306128	suvh29_higher_16877																					chr5	20439216	20440724	Pol5_diff_mom1morchex_vs_WT_common_16877
																																																														chr4	17310215	17310453	suvh29_higher_16878																					chr5	20440882	20441582	Pol5_diff_mom1morchex_vs_WT_common_16878
																																																														chr4	17310566	17310954	suvh29_higher_16879																					chr5	20471505	20471955	Pol5_diff_mom1morchex_vs_WT_common_16879
																																																														chr4	17315679	17315967	suvh29_higher_16880																					chr5	20472663	20474049	Pol5_diff_mom1morchex_vs_WT_common_16880
																																																														chr4	17325486	17326285	suvh29_higher_16881																					chr5	20497620	20498317	Pol5_diff_mom1morchex_vs_WT_common_16881
																																																														chr4	17327670	17328105	suvh29_higher_16882																					chr5	20501703	20502262	Pol5_diff_mom1morchex_vs_WT_common_16882
																																																														chr4	17328214	17328469	suvh29_higher_16883																					chr5	20511104	20511765	Pol5_diff_mom1morchex_vs_WT_common_16883
																																																														chr4	17330618	17331194	suvh29_higher_16884																					chr5	20519574	20520276	Pol5_diff_mom1morchex_vs_WT_common_16884
																																																														chr4	17332042	17332424	suvh29_higher_16885																					chr5	20526482	20526799	Pol5_diff_mom1morchex_vs_WT_common_16885
																																																														chr4	17332655	17333476	suvh29_higher_16886																					chr5	20527585	20527740	Pol5_diff_mom1morchex_vs_WT_common_16886
																																																														chr4	17336868	17338386	suvh29_higher_16887																					chr5	20539188	20539648	Pol5_diff_mom1morchex_vs_WT_common_16887
																																																														chr4	17346635	17348041	suvh29_higher_16888																					chr5	20556441	20557297	Pol5_diff_mom1morchex_vs_WT_common_16888
																																																														chr4	17349355	17350287	suvh29_higher_16889																					chr5	20557718	20558199	Pol5_diff_mom1morchex_vs_WT_common_16889
																																																														chr4	17351960	17355958	suvh29_higher_16890																					chr5	20558278	20558419	Pol5_diff_mom1morchex_vs_WT_common_16890
																																																														chr4	17358584	17359241	suvh29_higher_16891																					chr5	20558986	20559545	Pol5_diff_mom1morchex_vs_WT_common_16891
																																																														chr4	17359694	17361180	suvh29_higher_16892																					chr5	20559727	20560023	Pol5_diff_mom1morchex_vs_WT_common_16892
																																																														chr4	17363548	17363936	suvh29_higher_16893																					chr5	20560152	20560343	Pol5_diff_mom1morchex_vs_WT_common_16893
																																																														chr4	17368916	17370531	suvh29_higher_16894																					chr5	20563956	20564382	Pol5_diff_mom1morchex_vs_WT_common_16894
																																																														chr4	17371263	17371920	suvh29_higher_16895																					chr5	20575345	20575824	Pol5_diff_mom1morchex_vs_WT_common_16895
																																																														chr4	17373135	17373687	suvh29_higher_16896																					chr5	20576331	20576485	Pol5_diff_mom1morchex_vs_WT_common_16896
																																																														chr4	17374724	17376278	suvh29_higher_16897																					chr5	20582275	20582569	Pol5_diff_mom1morchex_vs_WT_common_16897
																																																														chr4	17379041	17379696	suvh29_higher_16898																					chr5	20591903	20592411	Pol5_diff_mom1morchex_vs_WT_common_16898
																																																														chr4	17388851	17390197	suvh29_higher_16899																					chr5	20594923	20595303	Pol5_diff_mom1morchex_vs_WT_common_16899
																																																														chr4	17395471	17396008	suvh29_higher_16900																					chr5	20596225	20597137	Pol5_diff_mom1morchex_vs_WT_common_16900
																																																														chr4	17397666	17397996	suvh29_higher_16901																					chr5	20597267	20597698	Pol5_diff_mom1morchex_vs_WT_common_16901
																																																														chr4	17398735	17399144	suvh29_higher_16902																					chr5	20608687	20609015	Pol5_diff_mom1morchex_vs_WT_common_16902
																																																														chr4	17401145	17401505	suvh29_higher_16903																					chr5	20609201	20609444	Pol5_diff_mom1morchex_vs_WT_common_16903
																																																														chr4	17415434	17415853	suvh29_higher_16904																					chr5	20609898	20610056	Pol5_diff_mom1morchex_vs_WT_common_16904
																																																														chr4	17419453	17419746	suvh29_higher_16905																					chr5	20615577	20616054	Pol5_diff_mom1morchex_vs_WT_common_16905
																																																														chr4	17419911	17420484	suvh29_higher_16906																					chr5	20625232	20625729	Pol5_diff_mom1morchex_vs_WT_common_16906
																																																														chr4	17420910	17421528	suvh29_higher_16907																					chr5	20628259	20628788	Pol5_diff_mom1morchex_vs_WT_common_16907
																																																														chr4	17423118	17423948	suvh29_higher_16908																					chr5	20629566	20630606	Pol5_diff_mom1morchex_vs_WT_common_16908
																																																														chr4	17428588	17429386	suvh29_higher_16909																					chr5	20631059	20632314	Pol5_diff_mom1morchex_vs_WT_common_16909
																																																														chr4	17431972	17432431	suvh29_higher_16910																					chr5	20632401	20632985	Pol5_diff_mom1morchex_vs_WT_common_16910
																																																														chr4	17440342	17440866	suvh29_higher_16911																					chr5	20639192	20639687	Pol5_diff_mom1morchex_vs_WT_common_16911
																																																														chr4	17444809	17445077	suvh29_higher_16912																					chr5	20639943	20640722	Pol5_diff_mom1morchex_vs_WT_common_16912
																																																														chr4	17451765	17455034	suvh29_higher_16913																					chr5	20649238	20649834	Pol5_diff_mom1morchex_vs_WT_common_16913
																																																														chr4	17456015	17456508	suvh29_higher_16914																					chr5	20659814	20660127	Pol5_diff_mom1morchex_vs_WT_common_16914
																																																														chr4	17456893	17457164	suvh29_higher_16915																					chr5	20660344	20661101	Pol5_diff_mom1morchex_vs_WT_common_16915
																																																														chr4	17457919	17459139	suvh29_higher_16916																					chr5	20669668	20669914	Pol5_diff_mom1morchex_vs_WT_common_16916
																																																														chr4	17459512	17459746	suvh29_higher_16917																					chr5	20670171	20670389	Pol5_diff_mom1morchex_vs_WT_common_16917
																																																														chr4	17461745	17462926	suvh29_higher_16918																					chr5	20670952	20671375	Pol5_diff_mom1morchex_vs_WT_common_16918
																																																														chr4	17465240	17466286	suvh29_higher_16919																					chr5	20674053	20675248	Pol5_diff_mom1morchex_vs_WT_common_16919
																																																														chr4	17474525	17475109	suvh29_higher_16920																					chr5	20676740	20677376	Pol5_diff_mom1morchex_vs_WT_common_16920
																																																														chr4	17475594	17476867	suvh29_higher_16921																					chr5	20680080	20682027	Pol5_diff_mom1morchex_vs_WT_common_16921
																																																														chr4	17479816	17480168	suvh29_higher_16922																					chr5	20684849	20685164	Pol5_diff_mom1morchex_vs_WT_common_16922
																																																														chr4	17484146	17485244	suvh29_higher_16923																					chr5	20695270	20695534	Pol5_diff_mom1morchex_vs_WT_common_16923
																																																														chr4	17492201	17494217	suvh29_higher_16924																					chr5	20698568	20699195	Pol5_diff_mom1morchex_vs_WT_common_16924
																																																														chr4	17495195	17497177	suvh29_higher_16925																					chr5	20701208	20701338	Pol5_diff_mom1morchex_vs_WT_common_16925
																																																														chr4	17498945	17499944	suvh29_higher_16926																					chr5	20743315	20743854	Pol5_diff_mom1morchex_vs_WT_common_16926
																																																														chr4	17509003	17509397	suvh29_higher_16927																					chr5	20750092	20750545	Pol5_diff_mom1morchex_vs_WT_common_16927
																																																														chr4	17515067	17515895	suvh29_higher_16928																					chr5	20756319	20756674	Pol5_diff_mom1morchex_vs_WT_common_16928
																																																														chr4	17516220	17518886	suvh29_higher_16929																					chr5	20756887	20757377	Pol5_diff_mom1morchex_vs_WT_common_16929
																																																														chr4	17524062	17524596	suvh29_higher_16930																					chr5	20770943	20771690	Pol5_diff_mom1morchex_vs_WT_common_16930
																																																														chr4	17524963	17525468	suvh29_higher_16931																					chr5	20771886	20773636	Pol5_diff_mom1morchex_vs_WT_common_16931
																																																														chr4	17527922	17528729	suvh29_higher_16932																					chr5	20787632	20788983	Pol5_diff_mom1morchex_vs_WT_common_16932
																																																														chr4	17530295	17530779	suvh29_higher_16933																					chr5	20802302	20804386	Pol5_diff_mom1morchex_vs_WT_common_16933
																																																														chr4	17537748	17538283	suvh29_higher_16934																					chr5	20855346	20857026	Pol5_diff_mom1morchex_vs_WT_common_16934
																																																														chr4	17541964	17542347	suvh29_higher_16935																					chr5	20883747	20884013	Pol5_diff_mom1morchex_vs_WT_common_16935
																																																														chr4	17546975	17547307	suvh29_higher_16936																					chr5	20884216	20884513	Pol5_diff_mom1morchex_vs_WT_common_16936
																																																														chr4	17553652	17553910	suvh29_higher_16937																					chr5	20885796	20886490	Pol5_diff_mom1morchex_vs_WT_common_16937
																																																														chr4	17555506	17556684	suvh29_higher_16938																					chr5	20898481	20898907	Pol5_diff_mom1morchex_vs_WT_common_16938
																																																														chr4	17557349	17557656	suvh29_higher_16939																					chr5	20959943	20960297	Pol5_diff_mom1morchex_vs_WT_common_16939
																																																														chr4	17558325	17558798	suvh29_higher_16940																					chr5	20960442	20960630	Pol5_diff_mom1morchex_vs_WT_common_16940
																																																														chr4	17559561	17561071	suvh29_higher_16941																					chr5	20977920	20978684	Pol5_diff_mom1morchex_vs_WT_common_16941
																																																														chr4	17561179	17562160	suvh29_higher_16942																					chr5	20978749	20979614	Pol5_diff_mom1morchex_vs_WT_common_16942
																																																														chr4	17562509	17563792	suvh29_higher_16943																					chr5	20993841	20993980	Pol5_diff_mom1morchex_vs_WT_common_16943
																																																														chr4	17563995	17564533	suvh29_higher_16944																					chr5	21013873	21014930	Pol5_diff_mom1morchex_vs_WT_common_16944
																																																														chr4	17564910	17568888	suvh29_higher_16945																					chr5	21015090	21015546	Pol5_diff_mom1morchex_vs_WT_common_16945
																																																														chr4	17569914	17571701	suvh29_higher_16946																					chr5	21015613	21016474	Pol5_diff_mom1morchex_vs_WT_common_16946
																																																														chr4	17572152	17573156	suvh29_higher_16947																					chr5	21016596	21016898	Pol5_diff_mom1morchex_vs_WT_common_16947
																																																														chr4	17579398	17581927	suvh29_higher_16948																					chr5	21027602	21027947	Pol5_diff_mom1morchex_vs_WT_common_16948
																																																														chr4	17583925	17586106	suvh29_higher_16949																					chr5	21028244	21028521	Pol5_diff_mom1morchex_vs_WT_common_16949
																																																														chr4	17590862	17591808	suvh29_higher_16950																					chr5	21058784	21060054	Pol5_diff_mom1morchex_vs_WT_common_16950
																																																														chr4	17592090	17592665	suvh29_higher_16951																					chr5	21091425	21091637	Pol5_diff_mom1morchex_vs_WT_common_16951
																																																														chr4	17593223	17594598	suvh29_higher_16952																					chr5	21095939	21096724	Pol5_diff_mom1morchex_vs_WT_common_16952
																																																														chr4	17605901	17606836	suvh29_higher_16953																					chr5	21099833	21100952	Pol5_diff_mom1morchex_vs_WT_common_16953
																																																														chr4	17608943	17609406	suvh29_higher_16954																					chr5	21106591	21106822	Pol5_diff_mom1morchex_vs_WT_common_16954
																																																														chr4	17616885	17617471	suvh29_higher_16955																					chr5	21141236	21141624	Pol5_diff_mom1morchex_vs_WT_common_16955
																																																														chr4	17617923	17618428	suvh29_higher_16956																					chr5	21143046	21143633	Pol5_diff_mom1morchex_vs_WT_common_16956
																																																														chr4	17622414	17623700	suvh29_higher_16957																					chr5	21143713	21145787	Pol5_diff_mom1morchex_vs_WT_common_16957
																																																														chr4	17624000	17624375	suvh29_higher_16958																					chr5	21155306	21155697	Pol5_diff_mom1morchex_vs_WT_common_16958
																																																														chr4	17625413	17626069	suvh29_higher_16959																					chr5	21156098	21156229	Pol5_diff_mom1morchex_vs_WT_common_16959
																																																														chr4	17626610	17626960	suvh29_higher_16960																					chr5	21156803	21157193	Pol5_diff_mom1morchex_vs_WT_common_16960
																																																														chr4	17631906	17632244	suvh29_higher_16961																					chr5	21157260	21158075	Pol5_diff_mom1morchex_vs_WT_common_16961
																																																														chr4	17634620	17636110	suvh29_higher_16962																					chr5	21158158	21159098	Pol5_diff_mom1morchex_vs_WT_common_16962
																																																														chr4	17638970	17641358	suvh29_higher_16963																					chr5	21165337	21165559	Pol5_diff_mom1morchex_vs_WT_common_16963
																																																														chr4	17641727	17642112	suvh29_higher_16964																					chr5	21166168	21167409	Pol5_diff_mom1morchex_vs_WT_common_16964
																																																														chr4	17642534	17642759	suvh29_higher_16965																					chr5	21168491	21168692	Pol5_diff_mom1morchex_vs_WT_common_16965
																																																														chr4	17642952	17643783	suvh29_higher_16966																					chr5	21168882	21169748	Pol5_diff_mom1morchex_vs_WT_common_16966
																																																														chr4	17646219	17648537	suvh29_higher_16967																					chr5	21169822	21170223	Pol5_diff_mom1morchex_vs_WT_common_16967
																																																														chr4	17658584	17660549	suvh29_higher_16968																					chr5	21174137	21176143	Pol5_diff_mom1morchex_vs_WT_common_16968
																																																														chr4	17662939	17664586	suvh29_higher_16969																					chr5	21188774	21189193	Pol5_diff_mom1morchex_vs_WT_common_16969
																																																														chr4	17665873	17666527	suvh29_higher_16970																					chr5	21191926	21192190	Pol5_diff_mom1morchex_vs_WT_common_16970
																																																														chr4	17670945	17671234	suvh29_higher_16971																					chr5	21222196	21222386	Pol5_diff_mom1morchex_vs_WT_common_16971
																																																														chr4	17672057	17672798	suvh29_higher_16972																					chr5	21222846	21224453	Pol5_diff_mom1morchex_vs_WT_common_16972
																																																														chr4	17675951	17676353	suvh29_higher_16973																					chr5	21224704	21225186	Pol5_diff_mom1morchex_vs_WT_common_16973
																																																														chr4	17680500	17680938	suvh29_higher_16974																					chr5	21225322	21225598	Pol5_diff_mom1morchex_vs_WT_common_16974
																																																														chr4	17682877	17683909	suvh29_higher_16975																					chr5	21241465	21241678	Pol5_diff_mom1morchex_vs_WT_common_16975
																																																														chr4	17684521	17685133	suvh29_higher_16976																					chr5	21268820	21269034	Pol5_diff_mom1morchex_vs_WT_common_16976
																																																														chr4	17691926	17693480	suvh29_higher_16977																					chr5	21269175	21269594	Pol5_diff_mom1morchex_vs_WT_common_16977
																																																														chr4	17696860	17698063	suvh29_higher_16978																					chr5	21274342	21274538	Pol5_diff_mom1morchex_vs_WT_common_16978
																																																														chr4	17701720	17703448	suvh29_higher_16979																					chr5	21297011	21297259	Pol5_diff_mom1morchex_vs_WT_common_16979
																																																														chr4	17704912	17707535	suvh29_higher_16980																					chr5	21304067	21304520	Pol5_diff_mom1morchex_vs_WT_common_16980
																																																														chr4	17710418	17710805	suvh29_higher_16981																					chr5	21305471	21305708	Pol5_diff_mom1morchex_vs_WT_common_16981
																																																														chr4	17718067	17718630	suvh29_higher_16982																					chr5	21305996	21306377	Pol5_diff_mom1morchex_vs_WT_common_16982
																																																														chr4	17724232	17725036	suvh29_higher_16983																					chr5	21314590	21315370	Pol5_diff_mom1morchex_vs_WT_common_16983
																																																														chr4	17725305	17726971	suvh29_higher_16984																					chr5	21316148	21316339	Pol5_diff_mom1morchex_vs_WT_common_16984
																																																														chr4	17727882	17728252	suvh29_higher_16985																					chr5	21345079	21345658	Pol5_diff_mom1morchex_vs_WT_common_16985
																																																														chr4	17736438	17736752	suvh29_higher_16986																					chr5	21347533	21348108	Pol5_diff_mom1morchex_vs_WT_common_16986
																																																														chr4	17739470	17741013	suvh29_higher_16987																					chr5	21368439	21368822	Pol5_diff_mom1morchex_vs_WT_common_16987
																																																														chr4	17741268	17742153	suvh29_higher_16988																					chr5	21373583	21374213	Pol5_diff_mom1morchex_vs_WT_common_16988
																																																														chr4	17744509	17746567	suvh29_higher_16989																					chr5	21374589	21374728	Pol5_diff_mom1morchex_vs_WT_common_16989
																																																														chr4	17753066	17753680	suvh29_higher_16990																					chr5	21421868	21422194	Pol5_diff_mom1morchex_vs_WT_common_16990
																																																														chr4	17758868	17759531	suvh29_higher_16991																					chr5	21422418	21422611	Pol5_diff_mom1morchex_vs_WT_common_16991
																																																														chr4	17768244	17768501	suvh29_higher_16992																					chr5	21423391	21423742	Pol5_diff_mom1morchex_vs_WT_common_16992
																																																														chr4	17776790	17777430	suvh29_higher_16993																					chr5	21423967	21424219	Pol5_diff_mom1morchex_vs_WT_common_16993
																																																														chr4	17780805	17781474	suvh29_higher_16994																					chr5	21425182	21426267	Pol5_diff_mom1morchex_vs_WT_common_16994
																																																														chr4	17786123	17787457	suvh29_higher_16995																					chr5	21455749	21456786	Pol5_diff_mom1morchex_vs_WT_common_16995
																																																														chr4	17790277	17792403	suvh29_higher_16996																					chr5	21466385	21468780	Pol5_diff_mom1morchex_vs_WT_common_16996
																																																														chr4	17796652	17797945	suvh29_higher_16997																					chr5	21468914	21469338	Pol5_diff_mom1morchex_vs_WT_common_16997
																																																														chr4	17800356	17802531	suvh29_higher_16998																					chr5	21488122	21488619	Pol5_diff_mom1morchex_vs_WT_common_16998
																																																														chr4	17802900	17804413	suvh29_higher_16999																					chr5	21514381	21514888	Pol5_diff_mom1morchex_vs_WT_common_16999
																																																														chr4	17805968	17806520	suvh29_higher_17000																					chr5	21529831	21530633	Pol5_diff_mom1morchex_vs_WT_common_17000
																																																														chr4	17810810	17811119	suvh29_higher_17001																					chr5	21530715	21532099	Pol5_diff_mom1morchex_vs_WT_common_17001
																																																														chr4	17812867	17813595	suvh29_higher_17002																					chr5	21533904	21534661	Pol5_diff_mom1morchex_vs_WT_common_17002
																																																														chr4	17819203	17824786	suvh29_higher_17003																					chr5	21543137	21543384	Pol5_diff_mom1morchex_vs_WT_common_17003
																																																														chr4	17825509	17825867	suvh29_higher_17004																					chr5	21543758	21543962	Pol5_diff_mom1morchex_vs_WT_common_17004
																																																														chr4	17828100	17829848	suvh29_higher_17005																					chr5	21544065	21544223	Pol5_diff_mom1morchex_vs_WT_common_17005
																																																														chr4	17830562	17834760	suvh29_higher_17006																					chr5	21544331	21544687	Pol5_diff_mom1morchex_vs_WT_common_17006
																																																														chr4	17835794	17836017	suvh29_higher_17007																					chr5	21544752	21545748	Pol5_diff_mom1morchex_vs_WT_common_17007
																																																														chr4	17849646	17849860	suvh29_higher_17008																					chr5	21545829	21546106	Pol5_diff_mom1morchex_vs_WT_common_17008
																																																														chr4	17856237	17857002	suvh29_higher_17009																					chr5	21546228	21547265	Pol5_diff_mom1morchex_vs_WT_common_17009
																																																														chr4	17858510	17859177	suvh29_higher_17010																					chr5	21547432	21547803	Pol5_diff_mom1morchex_vs_WT_common_17010
																																																														chr4	17859422	17860625	suvh29_higher_17011																					chr5	21552499	21553108	Pol5_diff_mom1morchex_vs_WT_common_17011
																																																														chr4	17862398	17862923	suvh29_higher_17012																					chr5	21568486	21568856	Pol5_diff_mom1morchex_vs_WT_common_17012
																																																														chr4	17863313	17865228	suvh29_higher_17013																					chr5	21583828	21584784	Pol5_diff_mom1morchex_vs_WT_common_17013
																																																														chr4	17869564	17871761	suvh29_higher_17014																					chr5	21620297	21620988	Pol5_diff_mom1morchex_vs_WT_common_17014
																																																														chr4	17872700	17874077	suvh29_higher_17015																					chr5	21621367	21621681	Pol5_diff_mom1morchex_vs_WT_common_17015
																																																														chr4	17876172	17876506	suvh29_higher_17016																					chr5	21621784	21621970	Pol5_diff_mom1morchex_vs_WT_common_17016
																																																														chr4	17876833	17879871	suvh29_higher_17017																					chr5	21623618	21623848	Pol5_diff_mom1morchex_vs_WT_common_17017
																																																														chr4	17880592	17882504	suvh29_higher_17018																					chr5	21623975	21624270	Pol5_diff_mom1morchex_vs_WT_common_17018
																																																														chr4	17883005	17883370	suvh29_higher_17019																					chr5	21663246	21663416	Pol5_diff_mom1morchex_vs_WT_common_17019
																																																														chr4	17885254	17886879	suvh29_higher_17020																					chr5	21667496	21667801	Pol5_diff_mom1morchex_vs_WT_common_17020
																																																														chr4	17887041	17887308	suvh29_higher_17021																					chr5	21668247	21668554	Pol5_diff_mom1morchex_vs_WT_common_17021
																																																														chr4	17896436	17896900	suvh29_higher_17022																					chr5	21669706	21669940	Pol5_diff_mom1morchex_vs_WT_common_17022
																																																														chr4	17899506	17901005	suvh29_higher_17023																					chr5	21670155	21670578	Pol5_diff_mom1morchex_vs_WT_common_17023
																																																														chr4	17902862	17903288	suvh29_higher_17024																					chr5	21696430	21696598	Pol5_diff_mom1morchex_vs_WT_common_17024
																																																														chr4	17903601	17904080	suvh29_higher_17025																					chr5	21697104	21697275	Pol5_diff_mom1morchex_vs_WT_common_17025
																																																														chr4	17907276	17907751	suvh29_higher_17026																					chr5	21697574	21697800	Pol5_diff_mom1morchex_vs_WT_common_17026
																																																														chr4	17908198	17908412	suvh29_higher_17027																					chr5	21699390	21699641	Pol5_diff_mom1morchex_vs_WT_common_17027
																																																														chr4	17909782	17913958	suvh29_higher_17028																					chr5	21700005	21700253	Pol5_diff_mom1morchex_vs_WT_common_17028
																																																														chr4	17922796	17924013	suvh29_higher_17029																					chr5	21775487	21777012	Pol5_diff_mom1morchex_vs_WT_common_17029
																																																														chr4	17924303	17927067	suvh29_higher_17030																					chr5	21777126	21777315	Pol5_diff_mom1morchex_vs_WT_common_17030
																																																														chr4	17927848	17928520	suvh29_higher_17031																					chr5	21778285	21778755	Pol5_diff_mom1morchex_vs_WT_common_17031
																																																														chr4	17929260	17931763	suvh29_higher_17032																					chr5	21785375	21786026	Pol5_diff_mom1morchex_vs_WT_common_17032
																																																														chr4	17931923	17932772	suvh29_higher_17033																					chr5	21795673	21796680	Pol5_diff_mom1morchex_vs_WT_common_17033
																																																														chr4	17932888	17933255	suvh29_higher_17034																					chr5	21802934	21804369	Pol5_diff_mom1morchex_vs_WT_common_17034
																																																														chr4	17937124	17937719	suvh29_higher_17035																					chr5	21804515	21804643	Pol5_diff_mom1morchex_vs_WT_common_17035
																																																														chr4	17939873	17941310	suvh29_higher_17036																					chr5	21804714	21804884	Pol5_diff_mom1morchex_vs_WT_common_17036
																																																														chr4	17943282	17943542	suvh29_higher_17037																					chr5	21805051	21805753	Pol5_diff_mom1morchex_vs_WT_common_17037
																																																														chr4	17943647	17944208	suvh29_higher_17038																					chr5	21814439	21815150	Pol5_diff_mom1morchex_vs_WT_common_17038
																																																														chr4	17945620	17947311	suvh29_higher_17039																					chr5	21815242	21815468	Pol5_diff_mom1morchex_vs_WT_common_17039
																																																														chr4	17949766	17951411	suvh29_higher_17040																					chr5	21815666	21815844	Pol5_diff_mom1morchex_vs_WT_common_17040
																																																														chr4	17951929	17952885	suvh29_higher_17041																					chr5	21820753	21821083	Pol5_diff_mom1morchex_vs_WT_common_17041
																																																														chr4	17954138	17957755	suvh29_higher_17042																					chr5	21821339	21821698	Pol5_diff_mom1morchex_vs_WT_common_17042
																																																														chr4	17969380	17969786	suvh29_higher_17043																					chr5	21830974	21831449	Pol5_diff_mom1morchex_vs_WT_common_17043
																																																														chr4	17970052	17974619	suvh29_higher_17044																					chr5	21831629	21831763	Pol5_diff_mom1morchex_vs_WT_common_17044
																																																														chr4	17975636	17980352	suvh29_higher_17045																					chr5	21831909	21832102	Pol5_diff_mom1morchex_vs_WT_common_17045
																																																														chr4	17980642	17982382	suvh29_higher_17046																					chr5	21833020	21833187	Pol5_diff_mom1morchex_vs_WT_common_17046
																																																														chr4	17982520	17985247	suvh29_higher_17047																					chr5	21834823	21835098	Pol5_diff_mom1morchex_vs_WT_common_17047
																																																														chr4	17985978	17986568	suvh29_higher_17048																					chr5	21836637	21837007	Pol5_diff_mom1morchex_vs_WT_common_17048
																																																														chr4	17989878	17990327	suvh29_higher_17049																					chr5	21837450	21838883	Pol5_diff_mom1morchex_vs_WT_common_17049
																																																														chr4	17990759	17994589	suvh29_higher_17050																					chr5	21846365	21847829	Pol5_diff_mom1morchex_vs_WT_common_17050
																																																														chr4	17998694	17999164	suvh29_higher_17051																					chr5	21855006	21855203	Pol5_diff_mom1morchex_vs_WT_common_17051
																																																														chr4	18002876	18003101	suvh29_higher_17052																					chr5	21855588	21855884	Pol5_diff_mom1morchex_vs_WT_common_17052
																																																														chr4	18003324	18003679	suvh29_higher_17053																					chr5	21925267	21925389	Pol5_diff_mom1morchex_vs_WT_common_17053
																																																														chr4	18004434	18005907	suvh29_higher_17054																					chr5	21925596	21926683	Pol5_diff_mom1morchex_vs_WT_common_17054
																																																														chr4	18015775	18016890	suvh29_higher_17055																					chr5	21929161	21929762	Pol5_diff_mom1morchex_vs_WT_common_17055
																																																														chr4	18020523	18024608	suvh29_higher_17056																					chr5	21929862	21930002	Pol5_diff_mom1morchex_vs_WT_common_17056
																																																														chr4	18025647	18027392	suvh29_higher_17057																					chr5	21931270	21931890	Pol5_diff_mom1morchex_vs_WT_common_17057
																																																														chr4	18028626	18030598	suvh29_higher_17058																					chr5	21933870	21934523	Pol5_diff_mom1morchex_vs_WT_common_17058
																																																														chr4	18034174	18040043	suvh29_higher_17059																					chr5	21942078	21942871	Pol5_diff_mom1morchex_vs_WT_common_17059
																																																														chr4	18040171	18040910	suvh29_higher_17060																					chr5	21968801	21970039	Pol5_diff_mom1morchex_vs_WT_common_17060
																																																														chr4	18053519	18054200	suvh29_higher_17061																					chr5	21976105	21976378	Pol5_diff_mom1morchex_vs_WT_common_17061
																																																														chr4	18054317	18054854	suvh29_higher_17062																					chr5	22001474	22001870	Pol5_diff_mom1morchex_vs_WT_common_17062
																																																														chr4	18055115	18055943	suvh29_higher_17063																					chr5	22002159	22002299	Pol5_diff_mom1morchex_vs_WT_common_17063
																																																														chr4	18059800	18060192	suvh29_higher_17064																					chr5	22002443	22002691	Pol5_diff_mom1morchex_vs_WT_common_17064
																																																														chr4	18063060	18064728	suvh29_higher_17065																					chr5	22004047	22004241	Pol5_diff_mom1morchex_vs_WT_common_17065
																																																														chr4	18065196	18066641	suvh29_higher_17066																					chr5	22006260	22007272	Pol5_diff_mom1morchex_vs_WT_common_17066
																																																														chr4	18069292	18071843	suvh29_higher_17067																					chr5	22020595	22020996	Pol5_diff_mom1morchex_vs_WT_common_17067
																																																														chr4	18072843	18073430	suvh29_higher_17068																					chr5	22021080	22021358	Pol5_diff_mom1morchex_vs_WT_common_17068
																																																														chr4	18074008	18077985	suvh29_higher_17069																					chr5	22021487	22022054	Pol5_diff_mom1morchex_vs_WT_common_17069
																																																														chr4	18078090	18078392	suvh29_higher_17070																					chr5	22030092	22030281	Pol5_diff_mom1morchex_vs_WT_common_17070
																																																														chr4	18080243	18081755	suvh29_higher_17071																					chr5	22030484	22030769	Pol5_diff_mom1morchex_vs_WT_common_17071
																																																														chr4	18083212	18084519	suvh29_higher_17072																					chr5	22068957	22069333	Pol5_diff_mom1morchex_vs_WT_common_17072
																																																														chr4	18085425	18085930	suvh29_higher_17073																					chr5	22069465	22069620	Pol5_diff_mom1morchex_vs_WT_common_17073
																																																														chr4	18086168	18086483	suvh29_higher_17074																					chr5	22074304	22074551	Pol5_diff_mom1morchex_vs_WT_common_17074
																																																														chr4	18086626	18087036	suvh29_higher_17075																					chr5	22076734	22077036	Pol5_diff_mom1morchex_vs_WT_common_17075
																																																														chr4	18096719	18099358	suvh29_higher_17076																					chr5	22093005	22093315	Pol5_diff_mom1morchex_vs_WT_common_17076
																																																														chr4	18100631	18104416	suvh29_higher_17077																					chr5	22093593	22094547	Pol5_diff_mom1morchex_vs_WT_common_17077
																																																														chr4	18104741	18110972	suvh29_higher_17078																					chr5	22094687	22095321	Pol5_diff_mom1morchex_vs_WT_common_17078
																																																														chr4	18115413	18117273	suvh29_higher_17079																					chr5	22110016	22110566	Pol5_diff_mom1morchex_vs_WT_common_17079
																																																														chr4	18118241	18118990	suvh29_higher_17080																					chr5	22110700	22111185	Pol5_diff_mom1morchex_vs_WT_common_17080
																																																														chr4	18120677	18132761	suvh29_higher_17081																					chr5	22117084	22117667	Pol5_diff_mom1morchex_vs_WT_common_17081
																																																														chr4	18133242	18135918	suvh29_higher_17082																					chr5	22134716	22134958	Pol5_diff_mom1morchex_vs_WT_common_17082
																																																														chr4	18144523	18145076	suvh29_higher_17083																					chr5	22136729	22137152	Pol5_diff_mom1morchex_vs_WT_common_17083
																																																														chr4	18145367	18146320	suvh29_higher_17084																					chr5	22137217	22138389	Pol5_diff_mom1morchex_vs_WT_common_17084
																																																														chr4	18150721	18151640	suvh29_higher_17085																					chr5	22149675	22150474	Pol5_diff_mom1morchex_vs_WT_common_17085
																																																														chr4	18153424	18154301	suvh29_higher_17086																					chr5	22164421	22164811	Pol5_diff_mom1morchex_vs_WT_common_17086
																																																														chr4	18154593	18157291	suvh29_higher_17087																					chr5	22165485	22166090	Pol5_diff_mom1morchex_vs_WT_common_17087
																																																														chr4	18162333	18163174	suvh29_higher_17088																					chr5	22166323	22166544	Pol5_diff_mom1morchex_vs_WT_common_17088
																																																														chr4	18163283	18166013	suvh29_higher_17089																					chr5	22166647	22166908	Pol5_diff_mom1morchex_vs_WT_common_17089
																																																														chr4	18166679	18167333	suvh29_higher_17090																					chr5	22186679	22186864	Pol5_diff_mom1morchex_vs_WT_common_17090
																																																														chr4	18168437	18169561	suvh29_higher_17091																					chr5	22187046	22187197	Pol5_diff_mom1morchex_vs_WT_common_17091
																																																														chr4	18169712	18170175	suvh29_higher_17092																					chr5	22222590	22223719	Pol5_diff_mom1morchex_vs_WT_common_17092
																																																														chr4	18170466	18170866	suvh29_higher_17093																					chr5	22230629	22232483	Pol5_diff_mom1morchex_vs_WT_common_17093
																																																														chr4	18171715	18173142	suvh29_higher_17094																					chr5	22255592	22255853	Pol5_diff_mom1morchex_vs_WT_common_17094
																																																														chr4	18173346	18173791	suvh29_higher_17095																					chr5	22256011	22256257	Pol5_diff_mom1morchex_vs_WT_common_17095
																																																														chr4	18176020	18177811	suvh29_higher_17096																					chr5	22259849	22260100	Pol5_diff_mom1morchex_vs_WT_common_17096
																																																														chr4	18178648	18179248	suvh29_higher_17097																					chr5	22260287	22260854	Pol5_diff_mom1morchex_vs_WT_common_17097
																																																														chr4	18183641	18184550	suvh29_higher_17098																					chr5	22267258	22267750	Pol5_diff_mom1morchex_vs_WT_common_17098
																																																														chr4	18185602	18188773	suvh29_higher_17099																					chr5	22272329	22272602	Pol5_diff_mom1morchex_vs_WT_common_17099
																																																														chr4	18202491	18202742	suvh29_higher_17100																					chr5	22322468	22323300	Pol5_diff_mom1morchex_vs_WT_common_17100
																																																														chr4	18203310	18206744	suvh29_higher_17101																					chr5	22334771	22334916	Pol5_diff_mom1morchex_vs_WT_common_17101
																																																														chr4	18217450	18217880	suvh29_higher_17102																					chr5	22335593	22335880	Pol5_diff_mom1morchex_vs_WT_common_17102
																																																														chr4	18218318	18218531	suvh29_higher_17103																					chr5	22338479	22338891	Pol5_diff_mom1morchex_vs_WT_common_17103
																																																														chr4	18220197	18221621	suvh29_higher_17104																					chr5	22356490	22357137	Pol5_diff_mom1morchex_vs_WT_common_17104
																																																														chr4	18221931	18224972	suvh29_higher_17105																					chr5	22366360	22367091	Pol5_diff_mom1morchex_vs_WT_common_17105
																																																														chr4	18228112	18229013	suvh29_higher_17106																					chr5	22367170	22367488	Pol5_diff_mom1morchex_vs_WT_common_17106
																																																														chr4	18229542	18230427	suvh29_higher_17107																					chr5	22391444	22392223	Pol5_diff_mom1morchex_vs_WT_common_17107
																																																														chr4	18233439	18234235	suvh29_higher_17108																					chr5	22408325	22408648	Pol5_diff_mom1morchex_vs_WT_common_17108
																																																														chr4	18237315	18239700	suvh29_higher_17109																					chr5	22408997	22409328	Pol5_diff_mom1morchex_vs_WT_common_17109
																																																														chr4	18240152	18240522	suvh29_higher_17110																					chr5	22429642	22430111	Pol5_diff_mom1morchex_vs_WT_common_17110
																																																														chr4	18242273	18247214	suvh29_higher_17111																					chr5	22438492	22438708	Pol5_diff_mom1morchex_vs_WT_common_17111
																																																														chr4	18248624	18249410	suvh29_higher_17112																					chr5	22439384	22442849	Pol5_diff_mom1morchex_vs_WT_common_17112
																																																														chr4	18251953	18253292	suvh29_higher_17113																					chr5	22443052	22443188	Pol5_diff_mom1morchex_vs_WT_common_17113
																																																														chr4	18254748	18254993	suvh29_higher_17114																					chr5	22443345	22445516	Pol5_diff_mom1morchex_vs_WT_common_17114
																																																														chr4	18260303	18262032	suvh29_higher_17115																					chr5	22448023	22448372	Pol5_diff_mom1morchex_vs_WT_common_17115
																																																														chr4	18262258	18262693	suvh29_higher_17116																					chr5	22463507	22463773	Pol5_diff_mom1morchex_vs_WT_common_17116
																																																														chr4	18262857	18263284	suvh29_higher_17117																					chr5	22463836	22464066	Pol5_diff_mom1morchex_vs_WT_common_17117
																																																														chr4	18265987	18267367	suvh29_higher_17118																					chr5	22464141	22464605	Pol5_diff_mom1morchex_vs_WT_common_17118
																																																														chr4	18268484	18268948	suvh29_higher_17119																					chr5	22491310	22491779	Pol5_diff_mom1morchex_vs_WT_common_17119
																																																														chr4	18271034	18273899	suvh29_higher_17120																					chr5	22491923	22492266	Pol5_diff_mom1morchex_vs_WT_common_17120
																																																														chr4	18276314	18278420	suvh29_higher_17121																					chr5	22505999	22506849	Pol5_diff_mom1morchex_vs_WT_common_17121
																																																														chr4	18285040	18286553	suvh29_higher_17122																					chr5	22510460	22510746	Pol5_diff_mom1morchex_vs_WT_common_17122
																																																														chr4	18287905	18288221	suvh29_higher_17123																					chr5	22511309	22512347	Pol5_diff_mom1morchex_vs_WT_common_17123
																																																														chr4	18288523	18293888	suvh29_higher_17124																					chr5	22513032	22514725	Pol5_diff_mom1morchex_vs_WT_common_17124
																																																														chr4	18296406	18302020	suvh29_higher_17125																					chr5	22530108	22530501	Pol5_diff_mom1morchex_vs_WT_common_17125
																																																														chr4	18302840	18303499	suvh29_higher_17126																					chr5	22534121	22534483	Pol5_diff_mom1morchex_vs_WT_common_17126
																																																														chr4	18308064	18308735	suvh29_higher_17127																					chr5	22534982	22535359	Pol5_diff_mom1morchex_vs_WT_common_17127
																																																														chr4	18308895	18310584	suvh29_higher_17128																					chr5	22537869	22538178	Pol5_diff_mom1morchex_vs_WT_common_17128
																																																														chr4	18310769	18312066	suvh29_higher_17129																					chr5	22538344	22538472	Pol5_diff_mom1morchex_vs_WT_common_17129
																																																														chr4	18316840	18317929	suvh29_higher_17130																					chr5	22581489	22581622	Pol5_diff_mom1morchex_vs_WT_common_17130
																																																														chr4	18321474	18321763	suvh29_higher_17131																					chr5	22581893	22582600	Pol5_diff_mom1morchex_vs_WT_common_17131
																																																														chr4	18322133	18323306	suvh29_higher_17132																					chr5	22582825	22583100	Pol5_diff_mom1morchex_vs_WT_common_17132
																																																														chr4	18333857	18334842	suvh29_higher_17133																					chr5	22583192	22583326	Pol5_diff_mom1morchex_vs_WT_common_17133
																																																														chr4	18351767	18352294	suvh29_higher_17134																					chr5	22583393	22583549	Pol5_diff_mom1morchex_vs_WT_common_17134
																																																														chr4	18353940	18354634	suvh29_higher_17135																					chr5	22607275	22608160	Pol5_diff_mom1morchex_vs_WT_common_17135
																																																														chr4	18354735	18356276	suvh29_higher_17136																					chr5	22612948	22613759	Pol5_diff_mom1morchex_vs_WT_common_17136
																																																														chr4	18359349	18360005	suvh29_higher_17137																					chr5	22617676	22617963	Pol5_diff_mom1morchex_vs_WT_common_17137
																																																														chr4	18362487	18364110	suvh29_higher_17138																					chr5	22618245	22618617	Pol5_diff_mom1morchex_vs_WT_common_17138
																																																														chr4	18365169	18366824	suvh29_higher_17139																					chr5	22620701	22622318	Pol5_diff_mom1morchex_vs_WT_common_17139
																																																														chr4	18367096	18368597	suvh29_higher_17140																					chr5	22642482	22642739	Pol5_diff_mom1morchex_vs_WT_common_17140
																																																														chr4	18369190	18370191	suvh29_higher_17141																					chr5	22643108	22643524	Pol5_diff_mom1morchex_vs_WT_common_17141
																																																														chr4	18370339	18370607	suvh29_higher_17142																					chr5	22670773	22671215	Pol5_diff_mom1morchex_vs_WT_common_17142
																																																														chr4	18374447	18377215	suvh29_higher_17143																					chr5	22673881	22674452	Pol5_diff_mom1morchex_vs_WT_common_17143
																																																														chr4	18379466	18379883	suvh29_higher_17144																					chr5	22674834	22675098	Pol5_diff_mom1morchex_vs_WT_common_17144
																																																														chr4	18385679	18388835	suvh29_higher_17145																					chr5	22675253	22676170	Pol5_diff_mom1morchex_vs_WT_common_17145
																																																														chr4	18389225	18389558	suvh29_higher_17146																					chr5	22691267	22692486	Pol5_diff_mom1morchex_vs_WT_common_17146
																																																														chr4	18393825	18394715	suvh29_higher_17147																					chr5	22700163	22701369	Pol5_diff_mom1morchex_vs_WT_common_17147
																																																														chr4	18397769	18398703	suvh29_higher_17148																					chr5	22701441	22701859	Pol5_diff_mom1morchex_vs_WT_common_17148
																																																														chr4	18399930	18402894	suvh29_higher_17149																					chr5	22701941	22703921	Pol5_diff_mom1morchex_vs_WT_common_17149
																																																														chr4	18403468	18405909	suvh29_higher_17150																					chr5	22703986	22705464	Pol5_diff_mom1morchex_vs_WT_common_17150
																																																														chr4	18407606	18409369	suvh29_higher_17151																					chr5	22705596	22706739	Pol5_diff_mom1morchex_vs_WT_common_17151
																																																														chr4	18409928	18410851	suvh29_higher_17152																					chr5	22707294	22708484	Pol5_diff_mom1morchex_vs_WT_common_17152
																																																														chr4	18420810	18421777	suvh29_higher_17153																					chr5	22708551	22708816	Pol5_diff_mom1morchex_vs_WT_common_17153
																																																														chr4	18424343	18424832	suvh29_higher_17154																					chr5	22708921	22710539	Pol5_diff_mom1morchex_vs_WT_common_17154
																																																														chr4	18427076	18428468	suvh29_higher_17155																					chr5	22746451	22747037	Pol5_diff_mom1morchex_vs_WT_common_17155
																																																														chr4	18429986	18430881	suvh29_higher_17156																					chr5	22801438	22801751	Pol5_diff_mom1morchex_vs_WT_common_17156
																																																														chr4	18432533	18432924	suvh29_higher_17157																					chr5	22801931	22802233	Pol5_diff_mom1morchex_vs_WT_common_17157
																																																														chr4	18435562	18435938	suvh29_higher_17158																					chr5	22804549	22805346	Pol5_diff_mom1morchex_vs_WT_common_17158
																																																														chr4	18437617	18439642	suvh29_higher_17159																					chr5	22820302	22820448	Pol5_diff_mom1morchex_vs_WT_common_17159
																																																														chr4	18439957	18441331	suvh29_higher_17160																					chr5	22829846	22832101	Pol5_diff_mom1morchex_vs_WT_common_17160
																																																														chr4	18441652	18442695	suvh29_higher_17161																					chr5	22832223	22832915	Pol5_diff_mom1morchex_vs_WT_common_17161
																																																														chr4	18443526	18444805	suvh29_higher_17162																					chr5	22833086	22833570	Pol5_diff_mom1morchex_vs_WT_common_17162
																																																														chr4	18450341	18451480	suvh29_higher_17163																					chr5	22833661	22833916	Pol5_diff_mom1morchex_vs_WT_common_17163
																																																														chr4	18452117	18452509	suvh29_higher_17164																					chr5	22840606	22841056	Pol5_diff_mom1morchex_vs_WT_common_17164
																																																														chr4	18457531	18459354	suvh29_higher_17165																					chr5	22841316	22841509	Pol5_diff_mom1morchex_vs_WT_common_17165
																																																														chr4	18462087	18465282	suvh29_higher_17166																					chr5	22849537	22849799	Pol5_diff_mom1morchex_vs_WT_common_17166
																																																														chr4	18466581	18466902	suvh29_higher_17167																					chr5	22872142	22872359	Pol5_diff_mom1morchex_vs_WT_common_17167
																																																														chr4	18469580	18472605	suvh29_higher_17168																					chr5	22910783	22910987	Pol5_diff_mom1morchex_vs_WT_common_17168
																																																														chr4	18474864	18475265	suvh29_higher_17169																					chr5	22911300	22913890	Pol5_diff_mom1morchex_vs_WT_common_17169
																																																														chr4	18475375	18475893	suvh29_higher_17170																					chr5	22914002	22916628	Pol5_diff_mom1morchex_vs_WT_common_17170
																																																														chr4	18478847	18480511	suvh29_higher_17171																					chr5	23024207	23024539	Pol5_diff_mom1morchex_vs_WT_common_17171
																																																														chr4	18480795	18481078	suvh29_higher_17172																					chr5	23024833	23025035	Pol5_diff_mom1morchex_vs_WT_common_17172
																																																														chr4	18501210	18501865	suvh29_higher_17173																					chr5	23025245	23025396	Pol5_diff_mom1morchex_vs_WT_common_17173
																																																														chr4	18505895	18506561	suvh29_higher_17174																					chr5	23026952	23027307	Pol5_diff_mom1morchex_vs_WT_common_17174
																																																														chr4	18506869	18507522	suvh29_higher_17175																					chr5	23037106	23037507	Pol5_diff_mom1morchex_vs_WT_common_17175
																																																														chr4	18507659	18507877	suvh29_higher_17176																					chr5	23046347	23046618	Pol5_diff_mom1morchex_vs_WT_common_17176
																																																														chr4	18519657	18520811	suvh29_higher_17177																					chr5	23049948	23050680	Pol5_diff_mom1morchex_vs_WT_common_17177
																																																														chr4	18521067	18521431	suvh29_higher_17178																					chr5	23129033	23129298	Pol5_diff_mom1morchex_vs_WT_common_17178
																																																														chr4	18521675	18522151	suvh29_higher_17179																					chr5	23129484	23129835	Pol5_diff_mom1morchex_vs_WT_common_17179
																																																														chr4	18525390	18526200	suvh29_higher_17180																					chr5	23129933	23130287	Pol5_diff_mom1morchex_vs_WT_common_17180
																																																														chr4	18528384	18530226	suvh29_higher_17181																					chr5	23134544	23136208	Pol5_diff_mom1morchex_vs_WT_common_17181
																																																														chr4	18530526	18532079	suvh29_higher_17182																					chr5	23136481	23137203	Pol5_diff_mom1morchex_vs_WT_common_17182
																																																														chr4	18535648	18535884	suvh29_higher_17183																					chr5	23137349	23137937	Pol5_diff_mom1morchex_vs_WT_common_17183
																																																														chr4	18536591	18538447	suvh29_higher_17184																					chr5	23138005	23138888	Pol5_diff_mom1morchex_vs_WT_common_17184
																																																														chr4	18538759	18539654	suvh29_higher_17185																					chr5	23139125	23139675	Pol5_diff_mom1morchex_vs_WT_common_17185
																																																														chr4	18540761	18540965	suvh29_higher_17186																					chr5	23140072	23140406	Pol5_diff_mom1morchex_vs_WT_common_17186
																																																														chr4	18541069	18541400	suvh29_higher_17187																					chr5	23147602	23147907	Pol5_diff_mom1morchex_vs_WT_common_17187
																																																														chr4	18541917	18542455	suvh29_higher_17188																					chr5	23148968	23149130	Pol5_diff_mom1morchex_vs_WT_common_17188
																																																														chr4	18544178	18546866	suvh29_higher_17189																					chr5	23166214	23166498	Pol5_diff_mom1morchex_vs_WT_common_17189
																																																														chr4	18547590	18550319	suvh29_higher_17190																					chr5	23166927	23167431	Pol5_diff_mom1morchex_vs_WT_common_17190
																																																														chr4	18550874	18551290	suvh29_higher_17191																					chr5	23216758	23216886	Pol5_diff_mom1morchex_vs_WT_common_17191
																																																														chr4	18553129	18555460	suvh29_higher_17192																					chr5	23232820	23233338	Pol5_diff_mom1morchex_vs_WT_common_17192
																																																														chr4	18559708	18560568	suvh29_higher_17193																					chr5	23233407	23234655	Pol5_diff_mom1morchex_vs_WT_common_17193
																																																														chr4	18569991	18571579	suvh29_higher_17194																					chr5	23240404	23241447	Pol5_diff_mom1morchex_vs_WT_common_17194
																																																														chr4	18574719	18575904	suvh29_higher_17195																					chr5	23249276	23249415	Pol5_diff_mom1morchex_vs_WT_common_17195
																																																														chr4	18577851	18578282	suvh29_higher_17196																					chr5	23280394	23280575	Pol5_diff_mom1morchex_vs_WT_common_17196
																																																														chr4	18579275	18580467	suvh29_higher_17197																					chr5	23282242	23283081	Pol5_diff_mom1morchex_vs_WT_common_17197
																																																														chr4	18580823	18581737	suvh29_higher_17198																					chr5	23283144	23283333	Pol5_diff_mom1morchex_vs_WT_common_17198
																																																														chr4	18582258	18582516	suvh29_higher_17199																					chr5	23300460	23300655	Pol5_diff_mom1morchex_vs_WT_common_17199
																																																														chr5	5228	6108	suvh29_higher_17200																					chr5	23300752	23301072	Pol5_diff_mom1morchex_vs_WT_common_17200
																																																														chr5	10649	12919	suvh29_higher_17201																					chr5	23309533	23309729	Pol5_diff_mom1morchex_vs_WT_common_17201
																																																														chr5	13686	14925	suvh29_higher_17202																					chr5	23309959	23310318	Pol5_diff_mom1morchex_vs_WT_common_17202
																																																														chr5	15049	15342	suvh29_higher_17203																					chr5	23322784	23323220	Pol5_diff_mom1morchex_vs_WT_common_17203
																																																														chr5	18356	19230	suvh29_higher_17204																					chr5	23339821	23339969	Pol5_diff_mom1morchex_vs_WT_common_17204
																																																														chr5	21006	21658	suvh29_higher_17205																					chr5	23340327	23340663	Pol5_diff_mom1morchex_vs_WT_common_17205
																																																														chr5	22657	25930	suvh29_higher_17206																					chr5	23361360	23362590	Pol5_diff_mom1morchex_vs_WT_common_17206
																																																														chr5	26859	27964	suvh29_higher_17207																					chr5	23380672	23380949	Pol5_diff_mom1morchex_vs_WT_common_17207
																																																														chr5	34301	35177	suvh29_higher_17208																					chr5	23392828	23393061	Pol5_diff_mom1morchex_vs_WT_common_17208
																																																														chr5	35543	36808	suvh29_higher_17209																					chr5	23393250	23393631	Pol5_diff_mom1morchex_vs_WT_common_17209
																																																														chr5	37476	37890	suvh29_higher_17210																					chr5	23400663	23400839	Pol5_diff_mom1morchex_vs_WT_common_17210
																																																														chr5	42054	42572	suvh29_higher_17211																					chr5	23414171	23414430	Pol5_diff_mom1morchex_vs_WT_common_17211
																																																														chr5	44734	53906	suvh29_higher_17212																					chr5	23417751	23418077	Pol5_diff_mom1morchex_vs_WT_common_17212
																																																														chr5	55127	55411	suvh29_higher_17213																					chr5	23418217	23418559	Pol5_diff_mom1morchex_vs_WT_common_17213
																																																														chr5	61331	63850	suvh29_higher_17214																					chr5	23431103	23431657	Pol5_diff_mom1morchex_vs_WT_common_17214
																																																														chr5	73286	74478	suvh29_higher_17215																					chr5	23432057	23432472	Pol5_diff_mom1morchex_vs_WT_common_17215
																																																														chr5	75098	75402	suvh29_higher_17216																					chr5	23432596	23432999	Pol5_diff_mom1morchex_vs_WT_common_17216
																																																														chr5	76903	77616	suvh29_higher_17217																					chr5	23433125	23433248	Pol5_diff_mom1morchex_vs_WT_common_17217
																																																														chr5	77929	78409	suvh29_higher_17218																					chr5	23445792	23446429	Pol5_diff_mom1morchex_vs_WT_common_17218
																																																														chr5	84559	84959	suvh29_higher_17219																					chr5	23484263	23484819	Pol5_diff_mom1morchex_vs_WT_common_17219
																																																														chr5	86776	89203	suvh29_higher_17220																					chr5	23545491	23545770	Pol5_diff_mom1morchex_vs_WT_common_17220
																																																														chr5	91821	92474	suvh29_higher_17221																					chr5	23545910	23546320	Pol5_diff_mom1morchex_vs_WT_common_17221
																																																														chr5	92764	93207	suvh29_higher_17222																					chr5	23588840	23589200	Pol5_diff_mom1morchex_vs_WT_common_17222
																																																														chr5	97099	97435	suvh29_higher_17223																					chr5	23591939	23592413	Pol5_diff_mom1morchex_vs_WT_common_17223
																																																														chr5	97773	98914	suvh29_higher_17224																					chr5	23592475	23592633	Pol5_diff_mom1morchex_vs_WT_common_17224
																																																														chr5	99062	99421	suvh29_higher_17225																					chr5	23592908	23593297	Pol5_diff_mom1morchex_vs_WT_common_17225
																																																														chr5	99780	100984	suvh29_higher_17226																					chr5	23654411	23654664	Pol5_diff_mom1morchex_vs_WT_common_17226
																																																														chr5	101182	101638	suvh29_higher_17227																					chr5	23654921	23655149	Pol5_diff_mom1morchex_vs_WT_common_17227
																																																														chr5	102141	103727	suvh29_higher_17228																					chr5	23661701	23662305	Pol5_diff_mom1morchex_vs_WT_common_17228
																																																														chr5	106272	107169	suvh29_higher_17229																					chr5	23662458	23662895	Pol5_diff_mom1morchex_vs_WT_common_17229
																																																														chr5	113650	113871	suvh29_higher_17230																					chr5	23672938	23673085	Pol5_diff_mom1morchex_vs_WT_common_17230
																																																														chr5	114239	116460	suvh29_higher_17231																					chr5	23730866	23731532	Pol5_diff_mom1morchex_vs_WT_common_17231
																																																														chr5	121825	122596	suvh29_higher_17232																					chr5	23736470	23736651	Pol5_diff_mom1morchex_vs_WT_common_17232
																																																														chr5	124976	125856	suvh29_higher_17233																					chr5	23762893	23763198	Pol5_diff_mom1morchex_vs_WT_common_17233
																																																														chr5	127174	128448	suvh29_higher_17234																					chr5	23774024	23774225	Pol5_diff_mom1morchex_vs_WT_common_17234
																																																														chr5	128668	129000	suvh29_higher_17235																					chr5	23785074	23785207	Pol5_diff_mom1morchex_vs_WT_common_17235
																																																														chr5	129316	131666	suvh29_higher_17236																					chr5	23787831	23787966	Pol5_diff_mom1morchex_vs_WT_common_17236
																																																														chr5	132454	134996	suvh29_higher_17237																					chr5	23788130	23788481	Pol5_diff_mom1morchex_vs_WT_common_17237
																																																														chr5	139710	141688	suvh29_higher_17238																					chr5	23824622	23824862	Pol5_diff_mom1morchex_vs_WT_common_17238
																																																														chr5	142380	142830	suvh29_higher_17239																					chr5	23825070	23825834	Pol5_diff_mom1morchex_vs_WT_common_17239
																																																														chr5	143039	143957	suvh29_higher_17240																					chr5	23985136	23985614	Pol5_diff_mom1morchex_vs_WT_common_17240
																																																														chr5	144299	144662	suvh29_higher_17241																					chr5	23988358	23988616	Pol5_diff_mom1morchex_vs_WT_common_17241
																																																														chr5	147424	149482	suvh29_higher_17242																					chr5	24001924	24002267	Pol5_diff_mom1morchex_vs_WT_common_17242
																																																														chr5	152685	153586	suvh29_higher_17243																					chr5	24002662	24002929	Pol5_diff_mom1morchex_vs_WT_common_17243
																																																														chr5	155954	156321	suvh29_higher_17244																					chr5	24002992	24003568	Pol5_diff_mom1morchex_vs_WT_common_17244
																																																														chr5	157091	157599	suvh29_higher_17245																					chr5	24018055	24018495	Pol5_diff_mom1morchex_vs_WT_common_17245
																																																														chr5	159389	159716	suvh29_higher_17246																					chr5	24019090	24019322	Pol5_diff_mom1morchex_vs_WT_common_17246
																																																														chr5	162746	163411	suvh29_higher_17247																					chr5	24020951	24021092	Pol5_diff_mom1morchex_vs_WT_common_17247
																																																														chr5	174859	175501	suvh29_higher_17248																					chr5	24021231	24021373	Pol5_diff_mom1morchex_vs_WT_common_17248
																																																														chr5	175904	176333	suvh29_higher_17249																					chr5	24021495	24022015	Pol5_diff_mom1morchex_vs_WT_common_17249
																																																														chr5	180592	182498	suvh29_higher_17250																					chr5	24022572	24022733	Pol5_diff_mom1morchex_vs_WT_common_17250
																																																														chr5	195492	195978	suvh29_higher_17251																					chr5	24023197	24024308	Pol5_diff_mom1morchex_vs_WT_common_17251
																																																														chr5	199766	199967	suvh29_higher_17252																					chr5	24024927	24025202	Pol5_diff_mom1morchex_vs_WT_common_17252
																																																														chr5	200874	201484	suvh29_higher_17253																					chr5	24025706	24026211	Pol5_diff_mom1morchex_vs_WT_common_17253
																																																														chr5	205982	208728	suvh29_higher_17254																					chr5	24027656	24027813	Pol5_diff_mom1morchex_vs_WT_common_17254
																																																														chr5	211284	213458	suvh29_higher_17255																					chr5	24027931	24030414	Pol5_diff_mom1morchex_vs_WT_common_17255
																																																														chr5	214379	216835	suvh29_higher_17256																					chr5	24046788	24047304	Pol5_diff_mom1morchex_vs_WT_common_17256
																																																														chr5	222035	222569	suvh29_higher_17257																					chr5	24047373	24048512	Pol5_diff_mom1morchex_vs_WT_common_17257
																																																														chr5	222814	224053	suvh29_higher_17258																					chr5	24086170	24086705	Pol5_diff_mom1morchex_vs_WT_common_17258
																																																														chr5	225737	226785	suvh29_higher_17259																					chr5	24100324	24100463	Pol5_diff_mom1morchex_vs_WT_common_17259
																																																														chr5	229251	232575	suvh29_higher_17260																					chr5	24100903	24101033	Pol5_diff_mom1morchex_vs_WT_common_17260
																																																														chr5	234348	234694	suvh29_higher_17261																					chr5	24102722	24102899	Pol5_diff_mom1morchex_vs_WT_common_17261
																																																														chr5	235145	237013	suvh29_higher_17262																					chr5	24110393	24111311	Pol5_diff_mom1morchex_vs_WT_common_17262
																																																														chr5	237372	237731	suvh29_higher_17263																					chr5	24111593	24111885	Pol5_diff_mom1morchex_vs_WT_common_17263
																																																														chr5	239466	240028	suvh29_higher_17264																					chr5	24116558	24118258	Pol5_diff_mom1morchex_vs_WT_common_17264
																																																														chr5	240738	241054	suvh29_higher_17265																					chr5	24118443	24118800	Pol5_diff_mom1morchex_vs_WT_common_17265
																																																														chr5	241308	241924	suvh29_higher_17266																					chr5	24132522	24132693	Pol5_diff_mom1morchex_vs_WT_common_17266
																																																														chr5	244350	246404	suvh29_higher_17267																					chr5	24136815	24137192	Pol5_diff_mom1morchex_vs_WT_common_17267
																																																														chr5	247718	248160	suvh29_higher_17268																					chr5	24152990	24153193	Pol5_diff_mom1morchex_vs_WT_common_17268
																																																														chr5	252364	256859	suvh29_higher_17269																					chr5	24153286	24153553	Pol5_diff_mom1morchex_vs_WT_common_17269
																																																														chr5	257109	263514	suvh29_higher_17270																					chr5	24153672	24154063	Pol5_diff_mom1morchex_vs_WT_common_17270
																																																														chr5	266666	267369	suvh29_higher_17271																					chr5	24185617	24186405	Pol5_diff_mom1morchex_vs_WT_common_17271
																																																														chr5	270368	270904	suvh29_higher_17272																					chr5	24186542	24187492	Pol5_diff_mom1morchex_vs_WT_common_17272
																																																														chr5	271502	277227	suvh29_higher_17273																					chr5	24313543	24314280	Pol5_diff_mom1morchex_vs_WT_common_17273
																																																														chr5	280448	281946	suvh29_higher_17274																					chr5	24314441	24314791	Pol5_diff_mom1morchex_vs_WT_common_17274
																																																														chr5	287402	287958	suvh29_higher_17275																					chr5	24343904	24344459	Pol5_diff_mom1morchex_vs_WT_common_17275
																																																														chr5	289899	294231	suvh29_higher_17276																					chr5	24345333	24345999	Pol5_diff_mom1morchex_vs_WT_common_17276
																																																														chr5	295935	297444	suvh29_higher_17277																					chr5	24346096	24346925	Pol5_diff_mom1morchex_vs_WT_common_17277
																																																														chr5	297699	299681	suvh29_higher_17278																					chr5	24370424	24371257	Pol5_diff_mom1morchex_vs_WT_common_17278
																																																														chr5	302382	303097	suvh29_higher_17279																					chr5	24378647	24379325	Pol5_diff_mom1morchex_vs_WT_common_17279
																																																														chr5	303213	303598	suvh29_higher_17280																					chr5	24382060	24382327	Pol5_diff_mom1morchex_vs_WT_common_17280
																																																														chr5	304238	305766	suvh29_higher_17281																					chr5	24435445	24435863	Pol5_diff_mom1morchex_vs_WT_common_17281
																																																														chr5	309534	309886	suvh29_higher_17282																					chr5	24435945	24436946	Pol5_diff_mom1morchex_vs_WT_common_17282
																																																														chr5	310059	311778	suvh29_higher_17283																					chr5	24448476	24448779	Pol5_diff_mom1morchex_vs_WT_common_17283
																																																														chr5	320731	321007	suvh29_higher_17284																					chr5	24449014	24449665	Pol5_diff_mom1morchex_vs_WT_common_17284
																																																														chr5	321699	322850	suvh29_higher_17285																					chr5	24475065	24476009	Pol5_diff_mom1morchex_vs_WT_common_17285
																																																														chr5	324352	325546	suvh29_higher_17286																					chr5	24476153	24476931	Pol5_diff_mom1morchex_vs_WT_common_17286
																																																														chr5	332035	332270	suvh29_higher_17287																					chr5	24509600	24510431	Pol5_diff_mom1morchex_vs_WT_common_17287
																																																														chr5	333098	334302	suvh29_higher_17288																					chr5	24514127	24514557	Pol5_diff_mom1morchex_vs_WT_common_17288
																																																														chr5	335427	336299	suvh29_higher_17289																					chr5	24526058	24526245	Pol5_diff_mom1morchex_vs_WT_common_17289
																																																														chr5	336750	338088	suvh29_higher_17290																					chr5	24526394	24526919	Pol5_diff_mom1morchex_vs_WT_common_17290
																																																														chr5	338659	339448	suvh29_higher_17291																					chr5	24527061	24527392	Pol5_diff_mom1morchex_vs_WT_common_17291
																																																														chr5	340742	340960	suvh29_higher_17292																					chr5	24530067	24530787	Pol5_diff_mom1morchex_vs_WT_common_17292
																																																														chr5	341067	341346	suvh29_higher_17293																					chr5	24530855	24531158	Pol5_diff_mom1morchex_vs_WT_common_17293
																																																														chr5	341762	343474	suvh29_higher_17294																					chr5	24531321	24531624	Pol5_diff_mom1morchex_vs_WT_common_17294
																																																														chr5	343873	345623	suvh29_higher_17295																					chr5	24542228	24542394	Pol5_diff_mom1morchex_vs_WT_common_17295
																																																														chr5	350820	352175	suvh29_higher_17296																					chr5	24542783	24543093	Pol5_diff_mom1morchex_vs_WT_common_17296
																																																														chr5	358001	358885	suvh29_higher_17297																					chr5	24586342	24586681	Pol5_diff_mom1morchex_vs_WT_common_17297
																																																														chr5	360355	364223	suvh29_higher_17298																					chr5	24586824	24587149	Pol5_diff_mom1morchex_vs_WT_common_17298
																																																														chr5	365348	365984	suvh29_higher_17299																					chr5	24601121	24602416	Pol5_diff_mom1morchex_vs_WT_common_17299
																																																														chr5	373211	375087	suvh29_higher_17300																					chr5	24608952	24609153	Pol5_diff_mom1morchex_vs_WT_common_17300
																																																														chr5	377556	377756	suvh29_higher_17301																					chr5	24645456	24645647	Pol5_diff_mom1morchex_vs_WT_common_17301
																																																														chr5	378677	378955	suvh29_higher_17302																					chr5	24646015	24646350	Pol5_diff_mom1morchex_vs_WT_common_17302
																																																														chr5	380103	380740	suvh29_higher_17303																					chr5	24695095	24695694	Pol5_diff_mom1morchex_vs_WT_common_17303
																																																														chr5	384397	387538	suvh29_higher_17304																					chr5	24695867	24696386	Pol5_diff_mom1morchex_vs_WT_common_17304
																																																														chr5	389982	390393	suvh29_higher_17305																					chr5	24703280	24703519	Pol5_diff_mom1morchex_vs_WT_common_17305
																																																														chr5	391875	392340	suvh29_higher_17306																					chr5	24703833	24704201	Pol5_diff_mom1morchex_vs_WT_common_17306
																																																														chr5	397135	397753	suvh29_higher_17307																					chr5	24722591	24723849	Pol5_diff_mom1morchex_vs_WT_common_17307
																																																														chr5	398066	398706	suvh29_higher_17308																					chr5	24818480	24818862	Pol5_diff_mom1morchex_vs_WT_common_17308
																																																														chr5	400415	400688	suvh29_higher_17309																					chr5	24818988	24820063	Pol5_diff_mom1morchex_vs_WT_common_17309
																																																														chr5	405296	408281	suvh29_higher_17310																					chr5	24820232	24820480	Pol5_diff_mom1morchex_vs_WT_common_17310
																																																														chr5	410384	411464	suvh29_higher_17311																					chr5	24908368	24908549	Pol5_diff_mom1morchex_vs_WT_common_17311
																																																														chr5	414072	415895	suvh29_higher_17312																					chr5	24909366	24909544	Pol5_diff_mom1morchex_vs_WT_common_17312
																																																														chr5	416998	417424	suvh29_higher_17313																					chr5	24923119	24923269	Pol5_diff_mom1morchex_vs_WT_common_17313
																																																														chr5	417746	418571	suvh29_higher_17314																					chr5	24928281	24928685	Pol5_diff_mom1morchex_vs_WT_common_17314
																																																														chr5	420215	420869	suvh29_higher_17315																					chr5	24943023	24943240	Pol5_diff_mom1morchex_vs_WT_common_17315
																																																														chr5	423130	424231	suvh29_higher_17316																					chr5	24943371	24943974	Pol5_diff_mom1morchex_vs_WT_common_17316
																																																														chr5	427311	430468	suvh29_higher_17317																					chr5	24944120	24944729	Pol5_diff_mom1morchex_vs_WT_common_17317
																																																														chr5	430692	433268	suvh29_higher_17318																					chr5	24944793	24945090	Pol5_diff_mom1morchex_vs_WT_common_17318
																																																														chr5	434098	434519	suvh29_higher_17319																					chr5	24945205	24945913	Pol5_diff_mom1morchex_vs_WT_common_17319
																																																														chr5	436176	436440	suvh29_higher_17320																					chr5	24965951	24966453	Pol5_diff_mom1morchex_vs_WT_common_17320
																																																														chr5	437247	442682	suvh29_higher_17321																					chr5	24966771	24967077	Pol5_diff_mom1morchex_vs_WT_common_17321
																																																														chr5	449529	449897	suvh29_higher_17322																					chr5	24970583	24970884	Pol5_diff_mom1morchex_vs_WT_common_17322
																																																														chr5	450084	450482	suvh29_higher_17323																					chr5	24971206	24971527	Pol5_diff_mom1morchex_vs_WT_common_17323
																																																														chr5	453358	454642	suvh29_higher_17324																					chr5	24993870	24994165	Pol5_diff_mom1morchex_vs_WT_common_17324
																																																														chr5	463059	464272	suvh29_higher_17325																					chr5	24994474	24994724	Pol5_diff_mom1morchex_vs_WT_common_17325
																																																														chr5	464424	465088	suvh29_higher_17326																					chr5	25004526	25004730	Pol5_diff_mom1morchex_vs_WT_common_17326
																																																														chr5	467198	468221	suvh29_higher_17327																					chr5	25004868	25005358	Pol5_diff_mom1morchex_vs_WT_common_17327
																																																														chr5	471308	471949	suvh29_higher_17328																					chr5	25014302	25014467	Pol5_diff_mom1morchex_vs_WT_common_17328
																																																														chr5	487462	489423	suvh29_higher_17329																					chr5	25048365	25049520	Pol5_diff_mom1morchex_vs_WT_common_17329
																																																														chr5	492469	494776	suvh29_higher_17330																					chr5	25150059	25150204	Pol5_diff_mom1morchex_vs_WT_common_17330
																																																														chr5	494945	497482	suvh29_higher_17331																					chr5	25156367	25156838	Pol5_diff_mom1morchex_vs_WT_common_17331
																																																														chr5	498149	498610	suvh29_higher_17332																					chr5	25178527	25179155	Pol5_diff_mom1morchex_vs_WT_common_17332
																																																														chr5	500046	500384	suvh29_higher_17333																					chr5	25179289	25179534	Pol5_diff_mom1morchex_vs_WT_common_17333
																																																														chr5	500543	502404	suvh29_higher_17334																					chr5	25227704	25228247	Pol5_diff_mom1morchex_vs_WT_common_17334
																																																														chr5	504015	506050	suvh29_higher_17335																					chr5	25264760	25264925	Pol5_diff_mom1morchex_vs_WT_common_17335
																																																														chr5	506773	506997	suvh29_higher_17336																					chr5	25265079	25265668	Pol5_diff_mom1morchex_vs_WT_common_17336
																																																														chr5	508207	508535	suvh29_higher_17337																					chr5	25272391	25273712	Pol5_diff_mom1morchex_vs_WT_common_17337
																																																														chr5	509166	512300	suvh29_higher_17338																					chr5	25287732	25287956	Pol5_diff_mom1morchex_vs_WT_common_17338
																																																														chr5	513396	514566	suvh29_higher_17339																					chr5	25304130	25304716	Pol5_diff_mom1morchex_vs_WT_common_17339
																																																														chr5	517068	517548	suvh29_higher_17340																					chr5	25361027	25361302	Pol5_diff_mom1morchex_vs_WT_common_17340
																																																														chr5	517651	518196	suvh29_higher_17341																					chr5	25366192	25367025	Pol5_diff_mom1morchex_vs_WT_common_17341
																																																														chr5	526228	526789	suvh29_higher_17342																					chr5	25436816	25437166	Pol5_diff_mom1morchex_vs_WT_common_17342
																																																														chr5	527293	530003	suvh29_higher_17343																					chr5	25440319	25440953	Pol5_diff_mom1morchex_vs_WT_common_17343
																																																														chr5	530746	531703	suvh29_higher_17344																					chr5	25468770	25469723	Pol5_diff_mom1morchex_vs_WT_common_17344
																																																														chr5	534076	534561	suvh29_higher_17345																					chr5	25469808	25470122	Pol5_diff_mom1morchex_vs_WT_common_17345
																																																														chr5	534677	535143	suvh29_higher_17346																					chr5	25470701	25471396	Pol5_diff_mom1morchex_vs_WT_common_17346
																																																														chr5	536893	537499	suvh29_higher_17347																					chr5	25486661	25487031	Pol5_diff_mom1morchex_vs_WT_common_17347
																																																														chr5	539420	541266	suvh29_higher_17348																					chr5	25487327	25487536	Pol5_diff_mom1morchex_vs_WT_common_17348
																																																														chr5	542408	543937	suvh29_higher_17349																					chr5	25502496	25502802	Pol5_diff_mom1morchex_vs_WT_common_17349
																																																														chr5	548746	549234	suvh29_higher_17350																					chr5	25510208	25510636	Pol5_diff_mom1morchex_vs_WT_common_17350
																																																														chr5	549462	549747	suvh29_higher_17351																					chr5	25528756	25529198	Pol5_diff_mom1morchex_vs_WT_common_17351
																																																														chr5	550027	553191	suvh29_higher_17352																					chr5	25530788	25531501	Pol5_diff_mom1morchex_vs_WT_common_17352
																																																														chr5	553358	556966	suvh29_higher_17353																					chr5	25551276	25552782	Pol5_diff_mom1morchex_vs_WT_common_17353
																																																														chr5	557087	558236	suvh29_higher_17354																					chr5	25657939	25658180	Pol5_diff_mom1morchex_vs_WT_common_17354
																																																														chr5	559230	561008	suvh29_higher_17355																					chr5	25668203	25668951	Pol5_diff_mom1morchex_vs_WT_common_17355
																																																														chr5	561895	563890	suvh29_higher_17356																					chr5	25770396	25770906	Pol5_diff_mom1morchex_vs_WT_common_17356
																																																														chr5	567064	567770	suvh29_higher_17357																					chr5	25801838	25801992	Pol5_diff_mom1morchex_vs_WT_common_17357
																																																														chr5	568116	571349	suvh29_higher_17358																					chr5	25823577	25823942	Pol5_diff_mom1morchex_vs_WT_common_17358
																																																														chr5	573309	573514	suvh29_higher_17359																					chr5	25824122	25824522	Pol5_diff_mom1morchex_vs_WT_common_17359
																																																														chr5	576030	577247	suvh29_higher_17360																					chr5	25838637	25838994	Pol5_diff_mom1morchex_vs_WT_common_17360
																																																														chr5	579713	580434	suvh29_higher_17361																					chr5	25844364	25845635	Pol5_diff_mom1morchex_vs_WT_common_17361
																																																														chr5	585547	586835	suvh29_higher_17362																					chr5	25850756	25851346	Pol5_diff_mom1morchex_vs_WT_common_17362
																																																														chr5	590057	593196	suvh29_higher_17363																					chr5	25855514	25858367	Pol5_diff_mom1morchex_vs_WT_common_17363
																																																														chr5	594318	595046	suvh29_higher_17364																					chr5	25859736	25860807	Pol5_diff_mom1morchex_vs_WT_common_17364
																																																														chr5	598670	602477	suvh29_higher_17365																					chr5	25885945	25886448	Pol5_diff_mom1morchex_vs_WT_common_17365
																																																														chr5	602879	603140	suvh29_higher_17366																					chr5	25904552	25905754	Pol5_diff_mom1morchex_vs_WT_common_17366
																																																														chr5	604917	605136	suvh29_higher_17367																					chr5	25924306	25925061	Pol5_diff_mom1morchex_vs_WT_common_17367
																																																														chr5	605397	606042	suvh29_higher_17368																					chr5	25935704	25936294	Pol5_diff_mom1morchex_vs_WT_common_17368
																																																														chr5	606356	606591	suvh29_higher_17369																					chr5	25936431	25936756	Pol5_diff_mom1morchex_vs_WT_common_17369
																																																														chr5	607713	608163	suvh29_higher_17370																					chr5	25967407	25968503	Pol5_diff_mom1morchex_vs_WT_common_17370
																																																														chr5	613378	613588	suvh29_higher_17371																					chr5	25968588	25968962	Pol5_diff_mom1morchex_vs_WT_common_17371
																																																														chr5	613935	615212	suvh29_higher_17372																					chr5	26015449	26016088	Pol5_diff_mom1morchex_vs_WT_common_17372
																																																														chr5	615445	615790	suvh29_higher_17373																					chr5	26037509	26038144	Pol5_diff_mom1morchex_vs_WT_common_17373
																																																														chr5	620030	620929	suvh29_higher_17374																					chr5	26060480	26060791	Pol5_diff_mom1morchex_vs_WT_common_17374
																																																														chr5	624378	626963	suvh29_higher_17375																					chr5	26069687	26069826	Pol5_diff_mom1morchex_vs_WT_common_17375
																																																														chr5	629450	629690	suvh29_higher_17376																					chr5	26070027	26070216	Pol5_diff_mom1morchex_vs_WT_common_17376
																																																														chr5	630760	632195	suvh29_higher_17377																					chr5	26070294	26071499	Pol5_diff_mom1morchex_vs_WT_common_17377
																																																														chr5	633405	634157	suvh29_higher_17378																					chr5	26071881	26073792	Pol5_diff_mom1morchex_vs_WT_common_17378
																																																														chr5	634407	634692	suvh29_higher_17379																					chr5	26114411	26114666	Pol5_diff_mom1morchex_vs_WT_common_17379
																																																														chr5	635376	636132	suvh29_higher_17380																					chr5	26117385	26117578	Pol5_diff_mom1morchex_vs_WT_common_17380
																																																														chr5	638221	640044	suvh29_higher_17381																					chr5	26146253	26146433	Pol5_diff_mom1morchex_vs_WT_common_17381
																																																														chr5	643582	644172	suvh29_higher_17382																					chr5	26161355	26161830	Pol5_diff_mom1morchex_vs_WT_common_17382
																																																														chr5	655746	656023	suvh29_higher_17383																					chr5	26209325	26210213	Pol5_diff_mom1morchex_vs_WT_common_17383
																																																														chr5	656893	657483	suvh29_higher_17384																					chr5	26210289	26210759	Pol5_diff_mom1morchex_vs_WT_common_17384
																																																														chr5	659816	660429	suvh29_higher_17385																					chr5	26216353	26216670	Pol5_diff_mom1morchex_vs_WT_common_17385
																																																														chr5	670032	672311	suvh29_higher_17386																					chr5	26219453	26220009	Pol5_diff_mom1morchex_vs_WT_common_17386
																																																														chr5	672626	676162	suvh29_higher_17387																					chr5	26232965	26233818	Pol5_diff_mom1morchex_vs_WT_common_17387
																																																														chr5	679553	690301	suvh29_higher_17388																					chr5	26258697	26259836	Pol5_diff_mom1morchex_vs_WT_common_17388
																																																														chr5	691849	692115	suvh29_higher_17389																					chr5	26269123	26269254	Pol5_diff_mom1morchex_vs_WT_common_17389
																																																														chr5	692336	692912	suvh29_higher_17390																					chr5	26276524	26277489	Pol5_diff_mom1morchex_vs_WT_common_17390
																																																														chr5	695881	697508	suvh29_higher_17391																					chr5	26289131	26289522	Pol5_diff_mom1morchex_vs_WT_common_17391
																																																														chr5	697816	698660	suvh29_higher_17392																					chr5	26289632	26291043	Pol5_diff_mom1morchex_vs_WT_common_17392
																																																														chr5	700076	700902	suvh29_higher_17393																					chr5	26346288	26347893	Pol5_diff_mom1morchex_vs_WT_common_17393
																																																														chr5	701573	702127	suvh29_higher_17394																					chr5	26366175	26366551	Pol5_diff_mom1morchex_vs_WT_common_17394
																																																														chr5	703093	704473	suvh29_higher_17395																					chr5	26414784	26415180	Pol5_diff_mom1morchex_vs_WT_common_17395
																																																														chr5	704624	706336	suvh29_higher_17396																					chr5	26415514	26415959	Pol5_diff_mom1morchex_vs_WT_common_17396
																																																														chr5	707363	708198	suvh29_higher_17397																					chr5	26464416	26464784	Pol5_diff_mom1morchex_vs_WT_common_17397
																																																														chr5	710362	710945	suvh29_higher_17398																					chr5	26464994	26465615	Pol5_diff_mom1morchex_vs_WT_common_17398
																																																														chr5	714708	715968	suvh29_higher_17399																					chr5	26481275	26481415	Pol5_diff_mom1morchex_vs_WT_common_17399
																																																														chr5	716464	717384	suvh29_higher_17400																					chr5	26482785	26484253	Pol5_diff_mom1morchex_vs_WT_common_17400
																																																														chr5	718304	719084	suvh29_higher_17401																					chr5	26484328	26484543	Pol5_diff_mom1morchex_vs_WT_common_17401
																																																														chr5	720087	720361	suvh29_higher_17402																					chr5	26484685	26484882	Pol5_diff_mom1morchex_vs_WT_common_17402
																																																														chr5	720674	720922	suvh29_higher_17403																					chr5	26484956	26485631	Pol5_diff_mom1morchex_vs_WT_common_17403
																																																														chr5	729199	729409	suvh29_higher_17404																					chr5	26506077	26506539	Pol5_diff_mom1morchex_vs_WT_common_17404
																																																														chr5	734016	734467	suvh29_higher_17405																					chr5	26536843	26537599	Pol5_diff_mom1morchex_vs_WT_common_17405
																																																														chr5	736070	736764	suvh29_higher_17406																					chr5	26581853	26583337	Pol5_diff_mom1morchex_vs_WT_common_17406
																																																														chr5	742234	742843	suvh29_higher_17407																					chr5	26604722	26604956	Pol5_diff_mom1morchex_vs_WT_common_17407
																																																														chr5	745711	746970	suvh29_higher_17408																					chr5	26606793	26607442	Pol5_diff_mom1morchex_vs_WT_common_17408
																																																														chr5	747784	748915	suvh29_higher_17409																					chr5	26607554	26608140	Pol5_diff_mom1morchex_vs_WT_common_17409
																																																														chr5	749786	750136	suvh29_higher_17410																					chr5	26613596	26613739	Pol5_diff_mom1morchex_vs_WT_common_17410
																																																														chr5	751121	752062	suvh29_higher_17411																					chr5	26670157	26670326	Pol5_diff_mom1morchex_vs_WT_common_17411
																																																														chr5	752850	753586	suvh29_higher_17412																					chr5	26670717	26670895	Pol5_diff_mom1morchex_vs_WT_common_17412
																																																														chr5	754135	755952	suvh29_higher_17413																					chr5	26677440	26677599	Pol5_diff_mom1morchex_vs_WT_common_17413
																																																														chr5	756521	756783	suvh29_higher_17414																					chr5	26678467	26679136	Pol5_diff_mom1morchex_vs_WT_common_17414
																																																														chr5	759575	759852	suvh29_higher_17415																					chr5	26773959	26774389	Pol5_diff_mom1morchex_vs_WT_common_17415
																																																														chr5	761878	762254	suvh29_higher_17416																					chr5	26774509	26774988	Pol5_diff_mom1morchex_vs_WT_common_17416
																																																														chr5	771235	771508	suvh29_higher_17417																					chr5	26786671	26787243	Pol5_diff_mom1morchex_vs_WT_common_17417
																																																														chr5	771854	772375	suvh29_higher_17418																					chr5	26787307	26789403	Pol5_diff_mom1morchex_vs_WT_common_17418
																																																														chr5	775074	779303	suvh29_higher_17419																					chr5	26829831	26830594	Pol5_diff_mom1morchex_vs_WT_common_17419
																																																														chr5	782100	783151	suvh29_higher_17420																					chr5	26830791	26831327	Pol5_diff_mom1morchex_vs_WT_common_17420
																																																														chr5	783260	783772	suvh29_higher_17421																					chr5	26834991	26835129	Pol5_diff_mom1morchex_vs_WT_common_17421
																																																														chr5	788515	793310	suvh29_higher_17422																					chr5	26835284	26835440	Pol5_diff_mom1morchex_vs_WT_common_17422
																																																														chr5	797819	798807	suvh29_higher_17423																					chr5	26891366	26891948	Pol5_diff_mom1morchex_vs_WT_common_17423
																																																														chr5	801198	801763	suvh29_higher_17424																					chr5	26892108	26892859	Pol5_diff_mom1morchex_vs_WT_common_17424
																																																														chr5	802953	804282	suvh29_higher_17425																					chr5	26893041	26893515	Pol5_diff_mom1morchex_vs_WT_common_17425
																																																														chr5	808707	809828	suvh29_higher_17426																					chr5	26970541	26970949	Pol5_diff_mom1morchex_vs_WT_common_17426
																																																														chr5	810024	811584	suvh29_higher_17427																					chr5	26972239	26972440	Pol5_diff_mom1morchex_vs_WT_common_17427
																																																														chr5	811970	812193	suvh29_higher_17428																					chr5	26974110	26975465	Pol5_diff_mom1morchex_vs_WT_common_17428
																																																														chr5	815660	816896	suvh29_higher_17429
																																																														chr5	817623	826106	suvh29_higher_17430
																																																														chr5	832602	832993	suvh29_higher_17431
																																																														chr5	836184	836766	suvh29_higher_17432
																																																														chr5	836877	837728	suvh29_higher_17433
																																																														chr5	841333	841646	suvh29_higher_17434
																																																														chr5	844859	845227	suvh29_higher_17435
																																																														chr5	853249	856519	suvh29_higher_17436
																																																														chr5	858499	859224	suvh29_higher_17437
																																																														chr5	862306	862580	suvh29_higher_17438
																																																														chr5	863081	864307	suvh29_higher_17439
																																																														chr5	868489	868917	suvh29_higher_17440
																																																														chr5	869080	871015	suvh29_higher_17441
																																																														chr5	873176	875073	suvh29_higher_17442
																																																														chr5	875959	876306	suvh29_higher_17443
																																																														chr5	880188	881234	suvh29_higher_17444
																																																														chr5	882763	883634	suvh29_higher_17445
																																																														chr5	894662	895115	suvh29_higher_17446
																																																														chr5	895811	896371	suvh29_higher_17447
																																																														chr5	896793	897971	suvh29_higher_17448
																																																														chr5	898329	902041	suvh29_higher_17449
																																																														chr5	904321	906382	suvh29_higher_17450
																																																														chr5	908247	908503	suvh29_higher_17451
																																																														chr5	909014	910146	suvh29_higher_17452
																																																														chr5	913208	914044	suvh29_higher_17453
																																																														chr5	917234	924226	suvh29_higher_17454
																																																														chr5	926931	929824	suvh29_higher_17455
																																																														chr5	930046	930897	suvh29_higher_17456
																																																														chr5	936970	937338	suvh29_higher_17457
																																																														chr5	947268	948092	suvh29_higher_17458
																																																														chr5	948483	950040	suvh29_higher_17459
																																																														chr5	957741	958333	suvh29_higher_17460
																																																														chr5	959640	960417	suvh29_higher_17461
																																																														chr5	963383	963914	suvh29_higher_17462
																																																														chr5	970720	974254	suvh29_higher_17463
																																																														chr5	983749	986611	suvh29_higher_17464
																																																														chr5	987605	987959	suvh29_higher_17465
																																																														chr5	989179	990568	suvh29_higher_17466
																																																														chr5	996061	996289	suvh29_higher_17467
																																																														chr5	996428	996680	suvh29_higher_17468
																																																														chr5	997915	998275	suvh29_higher_17469
																																																														chr5	998912	1000302	suvh29_higher_17470
																																																														chr5	1003451	1003745	suvh29_higher_17471
																																																														chr5	1004754	1005196	suvh29_higher_17472
																																																														chr5	1005570	1006990	suvh29_higher_17473
																																																														chr5	1007401	1008543	suvh29_higher_17474
																																																														chr5	1010043	1010436	suvh29_higher_17475
																																																														chr5	1010815	1012573	suvh29_higher_17476
																																																														chr5	1014459	1015308	suvh29_higher_17477
																																																														chr5	1019481	1019832	suvh29_higher_17478
																																																														chr5	1027681	1028029	suvh29_higher_17479
																																																														chr5	1030419	1034724	suvh29_higher_17480
																																																														chr5	1035588	1037335	suvh29_higher_17481
																																																														chr5	1038770	1039016	suvh29_higher_17482
																																																														chr5	1044434	1044733	suvh29_higher_17483
																																																														chr5	1047258	1047851	suvh29_higher_17484
																																																														chr5	1054575	1055818	suvh29_higher_17485
																																																														chr5	1058104	1058841	suvh29_higher_17486
																																																														chr5	1059587	1059820	suvh29_higher_17487
																																																														chr5	1060335	1060915	suvh29_higher_17488
																																																														chr5	1068183	1070137	suvh29_higher_17489
																																																														chr5	1071757	1072423	suvh29_higher_17490
																																																														chr5	1074287	1075338	suvh29_higher_17491
																																																														chr5	1075972	1078392	suvh29_higher_17492
																																																														chr5	1079110	1081181	suvh29_higher_17493
																																																														chr5	1082112	1083047	suvh29_higher_17494
																																																														chr5	1083216	1083418	suvh29_higher_17495
																																																														chr5	1084802	1086083	suvh29_higher_17496
																																																														chr5	1090850	1091132	suvh29_higher_17497
																																																														chr5	1091446	1092944	suvh29_higher_17498
																																																														chr5	1093807	1094116	suvh29_higher_17499
																																																														chr5	1097049	1097852	suvh29_higher_17500
																																																														chr5	1097973	1098881	suvh29_higher_17501
																																																														chr5	1101232	1101513	suvh29_higher_17502
																																																														chr5	1103857	1104137	suvh29_higher_17503
																																																														chr5	1104473	1105287	suvh29_higher_17504
																																																														chr5	1110826	1112432	suvh29_higher_17505
																																																														chr5	1117204	1117423	suvh29_higher_17506
																																																														chr5	1120477	1121489	suvh29_higher_17507
																																																														chr5	1122074	1122607	suvh29_higher_17508
																																																														chr5	1123011	1123674	suvh29_higher_17509
																																																														chr5	1123814	1124120	suvh29_higher_17510
																																																														chr5	1129696	1138264	suvh29_higher_17511
																																																														chr5	1138529	1139677	suvh29_higher_17512
																																																														chr5	1143142	1143454	suvh29_higher_17513
																																																														chr5	1148742	1149227	suvh29_higher_17514
																																																														chr5	1150837	1153029	suvh29_higher_17515
																																																														chr5	1153908	1158757	suvh29_higher_17516
																																																														chr5	1160809	1161268	suvh29_higher_17517
																																																														chr5	1161673	1162283	suvh29_higher_17518
																																																														chr5	1162875	1163873	suvh29_higher_17519
																																																														chr5	1164373	1166524	suvh29_higher_17520
																																																														chr5	1187688	1188686	suvh29_higher_17521
																																																														chr5	1200747	1202215	suvh29_higher_17522
																																																														chr5	1203252	1203467	suvh29_higher_17523
																																																														chr5	1205889	1207988	suvh29_higher_17524
																																																														chr5	1212615	1214398	suvh29_higher_17525
																																																														chr5	1216342	1217246	suvh29_higher_17526
																																																														chr5	1220930	1221271	suvh29_higher_17527
																																																														chr5	1222519	1223124	suvh29_higher_17528
																																																														chr5	1227155	1228471	suvh29_higher_17529
																																																														chr5	1239052	1240384	suvh29_higher_17530
																																																														chr5	1241333	1243655	suvh29_higher_17531
																																																														chr5	1247233	1247601	suvh29_higher_17532
																																																														chr5	1266907	1267303	suvh29_higher_17533
																																																														chr5	1279351	1281656	suvh29_higher_17534
																																																														chr5	1282259	1286113	suvh29_higher_17535
																																																														chr5	1289054	1289596	suvh29_higher_17536
																																																														chr5	1292260	1294382	suvh29_higher_17537
																																																														chr5	1310744	1311722	suvh29_higher_17538
																																																														chr5	1316225	1316559	suvh29_higher_17539
																																																														chr5	1318796	1319105	suvh29_higher_17540
																																																														chr5	1320358	1321143	suvh29_higher_17541
																																																														chr5	1321338	1322293	suvh29_higher_17542
																																																														chr5	1325752	1326420	suvh29_higher_17543
																																																														chr5	1329225	1329945	suvh29_higher_17544
																																																														chr5	1330566	1330858	suvh29_higher_17545
																																																														chr5	1331796	1332068	suvh29_higher_17546
																																																														chr5	1332481	1335795	suvh29_higher_17547
																																																														chr5	1337364	1337579	suvh29_higher_17548
																																																														chr5	1341584	1342691	suvh29_higher_17549
																																																														chr5	1343484	1344655	suvh29_higher_17550
																																																														chr5	1345724	1348679	suvh29_higher_17551
																																																														chr5	1349700	1351405	suvh29_higher_17552
																																																														chr5	1351507	1352368	suvh29_higher_17553
																																																														chr5	1353672	1356669	suvh29_higher_17554
																																																														chr5	1361596	1362267	suvh29_higher_17555
																																																														chr5	1362890	1363681	suvh29_higher_17556
																																																														chr5	1363897	1365332	suvh29_higher_17557
																																																														chr5	1366454	1367257	suvh29_higher_17558
																																																														chr5	1368965	1369213	suvh29_higher_17559
																																																														chr5	1377160	1378248	suvh29_higher_17560
																																																														chr5	1379230	1379447	suvh29_higher_17561
																																																														chr5	1380003	1380522	suvh29_higher_17562
																																																														chr5	1381635	1382243	suvh29_higher_17563
																																																														chr5	1385149	1386774	suvh29_higher_17564
																																																														chr5	1387565	1387765	suvh29_higher_17565
																																																														chr5	1389362	1389666	suvh29_higher_17566
																																																														chr5	1392661	1393679	suvh29_higher_17567
																																																														chr5	1402528	1403147	suvh29_higher_17568
																																																														chr5	1405948	1407593	suvh29_higher_17569
																																																														chr5	1408171	1408999	suvh29_higher_17570
																																																														chr5	1409301	1409878	suvh29_higher_17571
																																																														chr5	1411575	1413944	suvh29_higher_17572
																																																														chr5	1420678	1421998	suvh29_higher_17573
																																																														chr5	1425787	1426047	suvh29_higher_17574
																																																														chr5	1427055	1428609	suvh29_higher_17575
																																																														chr5	1429902	1430294	suvh29_higher_17576
																																																														chr5	1431469	1431672	suvh29_higher_17577
																																																														chr5	1433491	1434623	suvh29_higher_17578
																																																														chr5	1436714	1437414	suvh29_higher_17579
																																																														chr5	1438309	1438644	suvh29_higher_17580
																																																														chr5	1448803	1449228	suvh29_higher_17581
																																																														chr5	1450265	1450523	suvh29_higher_17582
																																																														chr5	1455130	1456554	suvh29_higher_17583
																																																														chr5	1461810	1463047	suvh29_higher_17584
																																																														chr5	1464259	1465631	suvh29_higher_17585
																																																														chr5	1465999	1466970	suvh29_higher_17586
																																																														chr5	1468479	1473601	suvh29_higher_17587
																																																														chr5	1474184	1475011	suvh29_higher_17588
																																																														chr5	1480391	1480686	suvh29_higher_17589
																																																														chr5	1480855	1481635	suvh29_higher_17590
																																																														chr5	1483107	1483438	suvh29_higher_17591
																																																														chr5	1487384	1487977	suvh29_higher_17592
																																																														chr5	1491472	1493284	suvh29_higher_17593
																																																														chr5	1496683	1498036	suvh29_higher_17594
																																																														chr5	1504248	1504758	suvh29_higher_17595
																																																														chr5	1505427	1505853	suvh29_higher_17596
																																																														chr5	1507407	1508153	suvh29_higher_17597
																																																														chr5	1509416	1510029	suvh29_higher_17598
																																																														chr5	1512741	1513304	suvh29_higher_17599
																																																														chr5	1513426	1514721	suvh29_higher_17600
																																																														chr5	1521618	1522650	suvh29_higher_17601
																																																														chr5	1524825	1526389	suvh29_higher_17602
																																																														chr5	1526544	1527492	suvh29_higher_17603
																																																														chr5	1528080	1530138	suvh29_higher_17604
																																																														chr5	1535894	1538802	suvh29_higher_17605
																																																														chr5	1540897	1541186	suvh29_higher_17606
																																																														chr5	1542023	1543941	suvh29_higher_17607
																																																														chr5	1545198	1545841	suvh29_higher_17608
																																																														chr5	1548881	1549083	suvh29_higher_17609
																																																														chr5	1550057	1551044	suvh29_higher_17610
																																																														chr5	1554129	1554372	suvh29_higher_17611
																																																														chr5	1554746	1555288	suvh29_higher_17612
																																																														chr5	1557145	1558664	suvh29_higher_17613
																																																														chr5	1561452	1561783	suvh29_higher_17614
																																																														chr5	1562409	1566472	suvh29_higher_17615
																																																														chr5	1568711	1569798	suvh29_higher_17616
																																																														chr5	1570029	1570606	suvh29_higher_17617
																																																														chr5	1574788	1579643	suvh29_higher_17618
																																																														chr5	1579997	1580501	suvh29_higher_17619
																																																														chr5	1586244	1587378	suvh29_higher_17620
																																																														chr5	1587605	1587822	suvh29_higher_17621
																																																														chr5	1589653	1590995	suvh29_higher_17622
																																																														chr5	1595448	1601293	suvh29_higher_17623
																																																														chr5	1602617	1607715	suvh29_higher_17624
																																																														chr5	1608457	1609950	suvh29_higher_17625
																																																														chr5	1614583	1618875	suvh29_higher_17626
																																																														chr5	1624242	1624929	suvh29_higher_17627
																																																														chr5	1625221	1630333	suvh29_higher_17628
																																																														chr5	1630554	1632156	suvh29_higher_17629
																																																														chr5	1634325	1635177	suvh29_higher_17630
																																																														chr5	1635507	1636468	suvh29_higher_17631
																																																														chr5	1644511	1644712	suvh29_higher_17632
																																																														chr5	1645475	1646371	suvh29_higher_17633
																																																														chr5	1662708	1663177	suvh29_higher_17634
																																																														chr5	1663381	1664093	suvh29_higher_17635
																																																														chr5	1672174	1672857	suvh29_higher_17636
																																																														chr5	1682456	1686195	suvh29_higher_17637
																																																														chr5	1687970	1689648	suvh29_higher_17638
																																																														chr5	1694503	1694784	suvh29_higher_17639
																																																														chr5	1701378	1702564	suvh29_higher_17640
																																																														chr5	1702721	1703921	suvh29_higher_17641
																																																														chr5	1705665	1706822	suvh29_higher_17642
																																																														chr5	1713219	1713543	suvh29_higher_17643
																																																														chr5	1716453	1719566	suvh29_higher_17644
																																																														chr5	1719976	1721034	suvh29_higher_17645
																																																														chr5	1724380	1725022	suvh29_higher_17646
																																																														chr5	1729786	1730234	suvh29_higher_17647
																																																														chr5	1734368	1735045	suvh29_higher_17648
																																																														chr5	1740657	1742172	suvh29_higher_17649
																																																														chr5	1742680	1743111	suvh29_higher_17650
																																																														chr5	1750971	1751508	suvh29_higher_17651
																																																														chr5	1756606	1758370	suvh29_higher_17652
																																																														chr5	1759051	1760899	suvh29_higher_17653
																																																														chr5	1762215	1764738	suvh29_higher_17654
																																																														chr5	1765246	1769049	suvh29_higher_17655
																																																														chr5	1769365	1775094	suvh29_higher_17656
																																																														chr5	1777835	1778157	suvh29_higher_17657
																																																														chr5	1784957	1788808	suvh29_higher_17658
																																																														chr5	1806290	1806584	suvh29_higher_17659
																																																														chr5	1806917	1807464	suvh29_higher_17660
																																																														chr5	1809073	1809651	suvh29_higher_17661
																																																														chr5	1809864	1810285	suvh29_higher_17662
																																																														chr5	1828698	1829238	suvh29_higher_17663
																																																														chr5	1830718	1831443	suvh29_higher_17664
																																																														chr5	1835157	1836619	suvh29_higher_17665
																																																														chr5	1853157	1853439	suvh29_higher_17666
																																																														chr5	1859384	1860839	suvh29_higher_17667
																																																														chr5	1861420	1861765	suvh29_higher_17668
																																																														chr5	1868498	1870832	suvh29_higher_17669
																																																														chr5	1875436	1875876	suvh29_higher_17670
																																																														chr5	1876762	1878487	suvh29_higher_17671
																																																														chr5	1879079	1879734	suvh29_higher_17672
																																																														chr5	1886219	1887216	suvh29_higher_17673
																																																														chr5	1889690	1890447	suvh29_higher_17674
																																																														chr5	1890610	1891113	suvh29_higher_17675
																																																														chr5	1891218	1894338	suvh29_higher_17676
																																																														chr5	1898886	1899568	suvh29_higher_17677
																																																														chr5	1903431	1903838	suvh29_higher_17678
																																																														chr5	1912568	1914116	suvh29_higher_17679
																																																														chr5	1916860	1918032	suvh29_higher_17680
																																																														chr5	1920574	1921284	suvh29_higher_17681
																																																														chr5	1921438	1922103	suvh29_higher_17682
																																																														chr5	1929434	1930595	suvh29_higher_17683
																																																														chr5	1935033	1935667	suvh29_higher_17684
																																																														chr5	1937181	1937837	suvh29_higher_17685
																																																														chr5	1947329	1948054	suvh29_higher_17686
																																																														chr5	1949335	1950236	suvh29_higher_17687
																																																														chr5	1952358	1952741	suvh29_higher_17688
																																																														chr5	1955957	1957439	suvh29_higher_17689
																																																														chr5	1957649	1960513	suvh29_higher_17690
																																																														chr5	1962134	1962515	suvh29_higher_17691
																																																														chr5	1964516	1965198	suvh29_higher_17692
																																																														chr5	1965424	1966424	suvh29_higher_17693
																																																														chr5	1967072	1968593	suvh29_higher_17694
																																																														chr5	1974695	1976629	suvh29_higher_17695
																																																														chr5	1978221	1978483	suvh29_higher_17696
																																																														chr5	1982581	1982977	suvh29_higher_17697
																																																														chr5	1984698	1993211	suvh29_higher_17698
																																																														chr5	1994264	1995003	suvh29_higher_17699
																																																														chr5	1999303	2000258	suvh29_higher_17700
																																																														chr5	2001107	2002060	suvh29_higher_17701
																																																														chr5	2010250	2011983	suvh29_higher_17702
																																																														chr5	2013094	2013674	suvh29_higher_17703
																																																														chr5	2015335	2015654	suvh29_higher_17704
																																																														chr5	2017510	2019058	suvh29_higher_17705
																																																														chr5	2029798	2030189	suvh29_higher_17706
																																																														chr5	2032660	2033683	suvh29_higher_17707
																																																														chr5	2034363	2035932	suvh29_higher_17708
																																																														chr5	2038830	2039170	suvh29_higher_17709
																																																														chr5	2065587	2066350	suvh29_higher_17710
																																																														chr5	2068284	2068548	suvh29_higher_17711
																																																														chr5	2069054	2069475	suvh29_higher_17712
																																																														chr5	2069926	2070375	suvh29_higher_17713
																																																														chr5	2077929	2078769	suvh29_higher_17714
																																																														chr5	2080216	2081028	suvh29_higher_17715
																																																														chr5	2083934	2086067	suvh29_higher_17716
																																																														chr5	2086468	2087008	suvh29_higher_17717
																																																														chr5	2088653	2091543	suvh29_higher_17718
																																																														chr5	2097821	2098921	suvh29_higher_17719
																																																														chr5	2103092	2104092	suvh29_higher_17720
																																																														chr5	2104201	2104784	suvh29_higher_17721
																																																														chr5	2109538	2110244	suvh29_higher_17722
																																																														chr5	2111230	2111981	suvh29_higher_17723
																																																														chr5	2112106	2112450	suvh29_higher_17724
																																																														chr5	2112583	2116452	suvh29_higher_17725
																																																														chr5	2120597	2121550	suvh29_higher_17726
																																																														chr5	2122445	2123117	suvh29_higher_17727
																																																														chr5	2123996	2124510	suvh29_higher_17728
																																																														chr5	2126057	2126260	suvh29_higher_17729
																																																														chr5	2126910	2131249	suvh29_higher_17730
																																																														chr5	2132193	2140277	suvh29_higher_17731
																																																														chr5	2141304	2142576	suvh29_higher_17732
																																																														chr5	2142979	2143969	suvh29_higher_17733
																																																														chr5	2144299	2147538	suvh29_higher_17734
																																																														chr5	2148381	2148834	suvh29_higher_17735
																																																														chr5	2155703	2155963	suvh29_higher_17736
																																																														chr5	2167173	2167962	suvh29_higher_17737
																																																														chr5	2168159	2170580	suvh29_higher_17738
																																																														chr5	2171483	2172923	suvh29_higher_17739
																																																														chr5	2174960	2176025	suvh29_higher_17740
																																																														chr5	2179735	2181302	suvh29_higher_17741
																																																														chr5	2183452	2185754	suvh29_higher_17742
																																																														chr5	2190052	2190990	suvh29_higher_17743
																																																														chr5	2191530	2192833	suvh29_higher_17744
																																																														chr5	2194357	2198292	suvh29_higher_17745
																																																														chr5	2199453	2199694	suvh29_higher_17746
																																																														chr5	2200404	2201085	suvh29_higher_17747
																																																														chr5	2201206	2202214	suvh29_higher_17748
																																																														chr5	2204142	2206887	suvh29_higher_17749
																																																														chr5	2207603	2207964	suvh29_higher_17750
																																																														chr5	2209416	2212902	suvh29_higher_17751
																																																														chr5	2215075	2215356	suvh29_higher_17752
																																																														chr5	2215814	2216973	suvh29_higher_17753
																																																														chr5	2221394	2229437	suvh29_higher_17754
																																																														chr5	2229647	2230026	suvh29_higher_17755
																																																														chr5	2230863	2231104	suvh29_higher_17756
																																																														chr5	2237112	2238716	suvh29_higher_17757
																																																														chr5	2243773	2245374	suvh29_higher_17758
																																																														chr5	2265575	2266224	suvh29_higher_17759
																																																														chr5	2266622	2266971	suvh29_higher_17760
																																																														chr5	2267395	2267600	suvh29_higher_17761
																																																														chr5	2270945	2271452	suvh29_higher_17762
																																																														chr5	2272869	2275356	suvh29_higher_17763
																																																														chr5	2277782	2280174	suvh29_higher_17764
																																																														chr5	2283790	2284628	suvh29_higher_17765
																																																														chr5	2291351	2291779	suvh29_higher_17766
																																																														chr5	2292788	2293047	suvh29_higher_17767
																																																														chr5	2309355	2309642	suvh29_higher_17768
																																																														chr5	2313190	2313560	suvh29_higher_17769
																																																														chr5	2315811	2316848	suvh29_higher_17770
																																																														chr5	2317768	2318990	suvh29_higher_17771
																																																														chr5	2319171	2319474	suvh29_higher_17772
																																																														chr5	2326905	2329464	suvh29_higher_17773
																																																														chr5	2331162	2332658	suvh29_higher_17774
																																																														chr5	2333075	2335212	suvh29_higher_17775
																																																														chr5	2335342	2335792	suvh29_higher_17776
																																																														chr5	2336546	2336747	suvh29_higher_17777
																																																														chr5	2336877	2337128	suvh29_higher_17778
																																																														chr5	2337592	2339992	suvh29_higher_17779
																																																														chr5	2344087	2345331	suvh29_higher_17780
																																																														chr5	2350020	2350285	suvh29_higher_17781
																																																														chr5	2352491	2353117	suvh29_higher_17782
																																																														chr5	2356776	2359723	suvh29_higher_17783
																																																														chr5	2359935	2362059	suvh29_higher_17784
																																																														chr5	2362559	2363426	suvh29_higher_17785
																																																														chr5	2364836	2365421	suvh29_higher_17786
																																																														chr5	2368813	2369465	suvh29_higher_17787
																																																														chr5	2372683	2373452	suvh29_higher_17788
																																																														chr5	2377975	2378266	suvh29_higher_17789
																																																														chr5	2378492	2378891	suvh29_higher_17790
																																																														chr5	2380021	2380716	suvh29_higher_17791
																																																														chr5	2382634	2384705	suvh29_higher_17792
																																																														chr5	2386259	2386822	suvh29_higher_17793
																																																														chr5	2389052	2389280	suvh29_higher_17794
																																																														chr5	2390415	2391208	suvh29_higher_17795
																																																														chr5	2396681	2397436	suvh29_higher_17796
																																																														chr5	2399356	2400262	suvh29_higher_17797
																																																														chr5	2400496	2401589	suvh29_higher_17798
																																																														chr5	2404201	2405848	suvh29_higher_17799
																																																														chr5	2406045	2407987	suvh29_higher_17800
																																																														chr5	2414954	2416855	suvh29_higher_17801
																																																														chr5	2417310	2418142	suvh29_higher_17802
																																																														chr5	2418516	2422360	suvh29_higher_17803
																																																														chr5	2424382	2424750	suvh29_higher_17804
																																																														chr5	2425040	2427436	suvh29_higher_17805
																																																														chr5	2428575	2430176	suvh29_higher_17806
																																																														chr5	2431701	2432358	suvh29_higher_17807
																																																														chr5	2435710	2437519	suvh29_higher_17808
																																																														chr5	2447597	2447926	suvh29_higher_17809
																																																														chr5	2451120	2451610	suvh29_higher_17810
																																																														chr5	2454107	2455412	suvh29_higher_17811
																																																														chr5	2456576	2456961	suvh29_higher_17812
																																																														chr5	2462033	2463928	suvh29_higher_17813
																																																														chr5	2467854	2473856	suvh29_higher_17814
																																																														chr5	2474020	2482976	suvh29_higher_17815
																																																														chr5	2485064	2486010	suvh29_higher_17816
																																																														chr5	2486811	2487178	suvh29_higher_17817
																																																														chr5	2491330	2491925	suvh29_higher_17818
																																																														chr5	2492494	2493082	suvh29_higher_17819
																																																														chr5	2493628	2494169	suvh29_higher_17820
																																																														chr5	2494303	2494553	suvh29_higher_17821
																																																														chr5	2494882	2496556	suvh29_higher_17822
																																																														chr5	2496750	2497497	suvh29_higher_17823
																																																														chr5	2498611	2500792	suvh29_higher_17824
																																																														chr5	2503291	2503503	suvh29_higher_17825
																																																														chr5	2503677	2505924	suvh29_higher_17826
																																																														chr5	2506917	2507203	suvh29_higher_17827
																																																														chr5	2510074	2511881	suvh29_higher_17828
																																																														chr5	2512190	2514478	suvh29_higher_17829
																																																														chr5	2514949	2515237	suvh29_higher_17830
																																																														chr5	2515490	2517127	suvh29_higher_17831
																																																														chr5	2525407	2525895	suvh29_higher_17832
																																																														chr5	2527875	2528179	suvh29_higher_17833
																																																														chr5	2530666	2531233	suvh29_higher_17834
																																																														chr5	2531861	2532334	suvh29_higher_17835
																																																														chr5	2557365	2557576	suvh29_higher_17836
																																																														chr5	2560609	2560965	suvh29_higher_17837
																																																														chr5	2562438	2564568	suvh29_higher_17838
																																																														chr5	2564936	2565338	suvh29_higher_17839
																																																														chr5	2565760	2567204	suvh29_higher_17840
																																																														chr5	2570010	2570412	suvh29_higher_17841
																																																														chr5	2570774	2571401	suvh29_higher_17842
																																																														chr5	2571651	2572738	suvh29_higher_17843
																																																														chr5	2575329	2576909	suvh29_higher_17844
																																																														chr5	2584659	2585659	suvh29_higher_17845
																																																														chr5	2591539	2593792	suvh29_higher_17846
																																																														chr5	2594967	2595259	suvh29_higher_17847
																																																														chr5	2595455	2595906	suvh29_higher_17848
																																																														chr5	2596462	2596838	suvh29_higher_17849
																																																														chr5	2598627	2598928	suvh29_higher_17850
																																																														chr5	2606879	2607535	suvh29_higher_17851
																																																														chr5	2612746	2613223	suvh29_higher_17852
																																																														chr5	2614558	2615045	suvh29_higher_17853
																																																														chr5	2622087	2622920	suvh29_higher_17854
																																																														chr5	2628569	2629961	suvh29_higher_17855
																																																														chr5	2634122	2634888	suvh29_higher_17856
																																																														chr5	2651319	2652530	suvh29_higher_17857
																																																														chr5	2653825	2654117	suvh29_higher_17858
																																																														chr5	2654444	2656113	suvh29_higher_17859
																																																														chr5	2656914	2658606	suvh29_higher_17860
																																																														chr5	2659361	2659976	suvh29_higher_17861
																																																														chr5	2660493	2661266	suvh29_higher_17862
																																																														chr5	2662657	2663396	suvh29_higher_17863
																																																														chr5	2670298	2671284	suvh29_higher_17864
																																																														chr5	2671975	2672754	suvh29_higher_17865
																																																														chr5	2673099	2673406	suvh29_higher_17866
																																																														chr5	2684663	2685679	suvh29_higher_17867
																																																														chr5	2685813	2686164	suvh29_higher_17868
																																																														chr5	2686350	2687667	suvh29_higher_17869
																																																														chr5	2689499	2689983	suvh29_higher_17870
																																																														chr5	2690131	2693898	suvh29_higher_17871
																																																														chr5	2694717	2697255	suvh29_higher_17872
																																																														chr5	2699088	2699701	suvh29_higher_17873
																																																														chr5	2711240	2711742	suvh29_higher_17874
																																																														chr5	2719342	2719571	suvh29_higher_17875
																																																														chr5	2719967	2720247	suvh29_higher_17876
																																																														chr5	2733275	2733704	suvh29_higher_17877
																																																														chr5	2743319	2744903	suvh29_higher_17878
																																																														chr5	2746869	2747413	suvh29_higher_17879
																																																														chr5	2770744	2770961	suvh29_higher_17880
																																																														chr5	2771420	2772435	suvh29_higher_17881
																																																														chr5	2776494	2777690	suvh29_higher_17882
																																																														chr5	2785882	2789863	suvh29_higher_17883
																																																														chr5	2790940	2794143	suvh29_higher_17884
																																																														chr5	2797152	2797558	suvh29_higher_17885
																																																														chr5	2798436	2799273	suvh29_higher_17886
																																																														chr5	2803919	2805426	suvh29_higher_17887
																																																														chr5	2808607	2808813	suvh29_higher_17888
																																																														chr5	2817480	2817865	suvh29_higher_17889
																																																														chr5	2828984	2829468	suvh29_higher_17890
																																																														chr5	2829811	2834458	suvh29_higher_17891
																																																														chr5	2834894	2837092	suvh29_higher_17892
																																																														chr5	2839108	2839350	suvh29_higher_17893
																																																														chr5	2840356	2840904	suvh29_higher_17894
																																																														chr5	2841828	2843265	suvh29_higher_17895
																																																														chr5	2843384	2843797	suvh29_higher_17896
																																																														chr5	2845463	2847630	suvh29_higher_17897
																																																														chr5	2848599	2848806	suvh29_higher_17898
																																																														chr5	2848983	2849193	suvh29_higher_17899
																																																														chr5	2849332	2849858	suvh29_higher_17900
																																																														chr5	2852854	2854218	suvh29_higher_17901
																																																														chr5	2854937	2855529	suvh29_higher_17902
																																																														chr5	2862552	2865658	suvh29_higher_17903
																																																														chr5	2866685	2868688	suvh29_higher_17904
																																																														chr5	2869287	2869995	suvh29_higher_17905
																																																														chr5	2871937	2873549	suvh29_higher_17906
																																																														chr5	2873842	2875235	suvh29_higher_17907
																																																														chr5	2878185	2878574	suvh29_higher_17908
																																																														chr5	2880734	2884079	suvh29_higher_17909
																																																														chr5	2884811	2885533	suvh29_higher_17910
																																																														chr5	2888798	2889226	suvh29_higher_17911
																																																														chr5	2889952	2892300	suvh29_higher_17912
																																																														chr5	2893118	2893408	suvh29_higher_17913
																																																														chr5	2899245	2900328	suvh29_higher_17914
																																																														chr5	2901852	2903839	suvh29_higher_17915
																																																														chr5	2904771	2905269	suvh29_higher_17916
																																																														chr5	2906628	2907865	suvh29_higher_17917
																																																														chr5	2909505	2910659	suvh29_higher_17918
																																																														chr5	2911405	2912112	suvh29_higher_17919
																																																														chr5	2915076	2915516	suvh29_higher_17920
																																																														chr5	2920021	2921301	suvh29_higher_17921
																																																														chr5	2926334	2927093	suvh29_higher_17922
																																																														chr5	2931257	2931954	suvh29_higher_17923
																																																														chr5	2932063	2933287	suvh29_higher_17924
																																																														chr5	2938108	2938392	suvh29_higher_17925
																																																														chr5	2943675	2945649	suvh29_higher_17926
																																																														chr5	2949245	2951841	suvh29_higher_17927
																																																														chr5	2952409	2953298	suvh29_higher_17928
																																																														chr5	2953915	2955113	suvh29_higher_17929
																																																														chr5	2958497	2961541	suvh29_higher_17930
																																																														chr5	2964391	2966618	suvh29_higher_17931
																																																														chr5	2966909	2972528	suvh29_higher_17932
																																																														chr5	2973746	2974110	suvh29_higher_17933
																																																														chr5	2974262	2974669	suvh29_higher_17934
																																																														chr5	2977987	2978836	suvh29_higher_17935
																																																														chr5	2980113	2980602	suvh29_higher_17936
																																																														chr5	2981044	2982893	suvh29_higher_17937
																																																														chr5	2986424	2986865	suvh29_higher_17938
																																																														chr5	2988046	2991054	suvh29_higher_17939
																																																														chr5	2991345	2991669	suvh29_higher_17940
																																																														chr5	2993161	2997624	suvh29_higher_17941
																																																														chr5	3000801	3002744	suvh29_higher_17942
																																																														chr5	3003478	3005531	suvh29_higher_17943
																																																														chr5	3007734	3009000	suvh29_higher_17944
																																																														chr5	3009521	3018360	suvh29_higher_17945
																																																														chr5	3022160	3022483	suvh29_higher_17946
																																																														chr5	3025267	3025467	suvh29_higher_17947
																																																														chr5	3026373	3026985	suvh29_higher_17948
																																																														chr5	3029535	3029824	suvh29_higher_17949
																																																														chr5	3033559	3035107	suvh29_higher_17950
																																																														chr5	3035213	3035545	suvh29_higher_17951
																																																														chr5	3036786	3038753	suvh29_higher_17952
																																																														chr5	3039104	3039967	suvh29_higher_17953
																																																														chr5	3042202	3042648	suvh29_higher_17954
																																																														chr5	3043191	3043615	suvh29_higher_17955
																																																														chr5	3047059	3047604	suvh29_higher_17956
																																																														chr5	3051747	3052144	suvh29_higher_17957
																																																														chr5	3056046	3056288	suvh29_higher_17958
																																																														chr5	3057026	3058223	suvh29_higher_17959
																																																														chr5	3060226	3062024	suvh29_higher_17960
																																																														chr5	3063317	3064418	suvh29_higher_17961
																																																														chr5	3075423	3075828	suvh29_higher_17962
																																																														chr5	3079810	3081049	suvh29_higher_17963
																																																														chr5	3092667	3095731	suvh29_higher_17964
																																																														chr5	3097805	3100444	suvh29_higher_17965
																																																														chr5	3101229	3105987	suvh29_higher_17966
																																																														chr5	3107037	3107729	suvh29_higher_17967
																																																														chr5	3112009	3113870	suvh29_higher_17968
																																																														chr5	3117930	3118504	suvh29_higher_17969
																																																														chr5	3123462	3123808	suvh29_higher_17970
																																																														chr5	3124169	3124680	suvh29_higher_17971
																																																														chr5	3126696	3127045	suvh29_higher_17972
																																																														chr5	3131237	3131570	suvh29_higher_17973
																																																														chr5	3137465	3139824	suvh29_higher_17974
																																																														chr5	3143496	3144126	suvh29_higher_17975
																																																														chr5	3148727	3149062	suvh29_higher_17976
																																																														chr5	3152624	3153385	suvh29_higher_17977
																																																														chr5	3153764	3155511	suvh29_higher_17978
																																																														chr5	3157447	3158862	suvh29_higher_17979
																																																														chr5	3169772	3171898	suvh29_higher_17980
																																																														chr5	3172213	3172642	suvh29_higher_17981
																																																														chr5	3173315	3173965	suvh29_higher_17982
																																																														chr5	3174737	3175680	suvh29_higher_17983
																																																														chr5	3178840	3179558	suvh29_higher_17984
																																																														chr5	3183648	3184269	suvh29_higher_17985
																																																														chr5	3187427	3189385	suvh29_higher_17986
																																																														chr5	3189545	3190179	suvh29_higher_17987
																																																														chr5	3193024	3194349	suvh29_higher_17988
																																																														chr5	3199608	3201222	suvh29_higher_17989
																																																														chr5	3202789	3203922	suvh29_higher_17990
																																																														chr5	3204030	3204350	suvh29_higher_17991
																																																														chr5	3206253	3207628	suvh29_higher_17992
																																																														chr5	3209719	3210203	suvh29_higher_17993
																																																														chr5	3210462	3210926	suvh29_higher_17994
																																																														chr5	3211195	3211401	suvh29_higher_17995
																																																														chr5	3212722	3213238	suvh29_higher_17996
																																																														chr5	3214336	3214828	suvh29_higher_17997
																																																														chr5	3215295	3215619	suvh29_higher_17998
																																																														chr5	3216677	3221447	suvh29_higher_17999
																																																														chr5	3221741	3222320	suvh29_higher_18000
																																																														chr5	3225271	3226837	suvh29_higher_18001
																																																														chr5	3227259	3227904	suvh29_higher_18002
																																																														chr5	3230758	3231433	suvh29_higher_18003
																																																														chr5	3231610	3234049	suvh29_higher_18004
																																																														chr5	3235396	3238118	suvh29_higher_18005
																																																														chr5	3238306	3240752	suvh29_higher_18006
																																																														chr5	3242018	3242593	suvh29_higher_18007
																																																														chr5	3244237	3245682	suvh29_higher_18008
																																																														chr5	3247205	3247646	suvh29_higher_18009
																																																														chr5	3250486	3251337	suvh29_higher_18010
																																																														chr5	3252180	3252470	suvh29_higher_18011
																																																														chr5	3253772	3254939	suvh29_higher_18012
																																																														chr5	3262575	3263697	suvh29_higher_18013
																																																														chr5	3264100	3265440	suvh29_higher_18014
																																																														chr5	3265786	3266905	suvh29_higher_18015
																																																														chr5	3267366	3269984	suvh29_higher_18016
																																																														chr5	3271873	3273033	suvh29_higher_18017
																																																														chr5	3275912	3276119	suvh29_higher_18018
																																																														chr5	3277736	3278371	suvh29_higher_18019
																																																														chr5	3280577	3281585	suvh29_higher_18020
																																																														chr5	3286173	3286590	suvh29_higher_18021
																																																														chr5	3286813	3287759	suvh29_higher_18022
																																																														chr5	3297902	3298609	suvh29_higher_18023
																																																														chr5	3300343	3301046	suvh29_higher_18024
																																																														chr5	3305346	3308220	suvh29_higher_18025
																																																														chr5	3315265	3323210	suvh29_higher_18026
																																																														chr5	3324543	3327993	suvh29_higher_18027
																																																														chr5	3332003	3332393	suvh29_higher_18028
																																																														chr5	3335117	3337638	suvh29_higher_18029
																																																														chr5	3341274	3342019	suvh29_higher_18030
																																																														chr5	3342484	3342968	suvh29_higher_18031
																																																														chr5	3348063	3348648	suvh29_higher_18032
																																																														chr5	3349138	3349780	suvh29_higher_18033
																																																														chr5	3349990	3350662	suvh29_higher_18034
																																																														chr5	3351225	3353462	suvh29_higher_18035
																																																														chr5	3354393	3354894	suvh29_higher_18036
																																																														chr5	3358730	3359368	suvh29_higher_18037
																																																														chr5	3361992	3362267	suvh29_higher_18038
																																																														chr5	3362964	3363338	suvh29_higher_18039
																																																														chr5	3363449	3364391	suvh29_higher_18040
																																																														chr5	3364996	3367568	suvh29_higher_18041
																																																														chr5	3370292	3372074	suvh29_higher_18042
																																																														chr5	3374758	3375097	suvh29_higher_18043
																																																														chr5	3375343	3375573	suvh29_higher_18044
																																																														chr5	3385439	3389255	suvh29_higher_18045
																																																														chr5	3393740	3395465	suvh29_higher_18046
																																																														chr5	3400552	3401913	suvh29_higher_18047
																																																														chr5	3402238	3403037	suvh29_higher_18048
																																																														chr5	3404167	3404770	suvh29_higher_18049
																																																														chr5	3412717	3414685	suvh29_higher_18050
																																																														chr5	3414978	3417708	suvh29_higher_18051
																																																														chr5	3420866	3421416	suvh29_higher_18052
																																																														chr5	3422693	3423248	suvh29_higher_18053
																																																														chr5	3423423	3423805	suvh29_higher_18054
																																																														chr5	3424208	3425869	suvh29_higher_18055
																																																														chr5	3428114	3428775	suvh29_higher_18056
																																																														chr5	3430691	3431443	suvh29_higher_18057
																																																														chr5	3432575	3435450	suvh29_higher_18058
																																																														chr5	3436142	3437939	suvh29_higher_18059
																																																														chr5	3441023	3441684	suvh29_higher_18060
																																																														chr5	3443213	3443761	suvh29_higher_18061
																																																														chr5	3456603	3457762	suvh29_higher_18062
																																																														chr5	3458817	3460395	suvh29_higher_18063
																																																														chr5	3465856	3466058	suvh29_higher_18064
																																																														chr5	3466219	3466445	suvh29_higher_18065
																																																														chr5	3468004	3469961	suvh29_higher_18066
																																																														chr5	3470771	3471047	suvh29_higher_18067
																																																														chr5	3476643	3477029	suvh29_higher_18068
																																																														chr5	3478401	3478793	suvh29_higher_18069
																																																														chr5	3499917	3500302	suvh29_higher_18070
																																																														chr5	3502751	3503578	suvh29_higher_18071
																																																														chr5	3509629	3509902	suvh29_higher_18072
																																																														chr5	3510569	3510985	suvh29_higher_18073
																																																														chr5	3511313	3513026	suvh29_higher_18074
																																																														chr5	3514068	3514571	suvh29_higher_18075
																																																														chr5	3517300	3520100	suvh29_higher_18076
																																																														chr5	3524267	3524640	suvh29_higher_18077
																																																														chr5	3526079	3526464	suvh29_higher_18078
																																																														chr5	3526760	3527394	suvh29_higher_18079
																																																														chr5	3532164	3534999	suvh29_higher_18080
																																																														chr5	3536837	3541162	suvh29_higher_18081
																																																														chr5	3542410	3542880	suvh29_higher_18082
																																																														chr5	3543261	3543677	suvh29_higher_18083
																																																														chr5	3544186	3544513	suvh29_higher_18084
																																																														chr5	3545133	3546164	suvh29_higher_18085
																																																														chr5	3546388	3546944	suvh29_higher_18086
																																																														chr5	3550399	3552814	suvh29_higher_18087
																																																														chr5	3556995	3560246	suvh29_higher_18088
																																																														chr5	3565662	3565865	suvh29_higher_18089
																																																														chr5	3571199	3573292	suvh29_higher_18090
																																																														chr5	3573673	3573953	suvh29_higher_18091
																																																														chr5	3576805	3578435	suvh29_higher_18092
																																																														chr5	3581201	3582373	suvh29_higher_18093
																																																														chr5	3588207	3589304	suvh29_higher_18094
																																																														chr5	3590597	3590803	suvh29_higher_18095
																																																														chr5	3591429	3592050	suvh29_higher_18096
																																																														chr5	3592438	3594033	suvh29_higher_18097
																																																														chr5	3595123	3595944	suvh29_higher_18098
																																																														chr5	3598735	3602647	suvh29_higher_18099
																																																														chr5	3603878	3604659	suvh29_higher_18100
																																																														chr5	3607351	3608583	suvh29_higher_18101
																																																														chr5	3612638	3613690	suvh29_higher_18102
																																																														chr5	3617096	3617562	suvh29_higher_18103
																																																														chr5	3623065	3627110	suvh29_higher_18104
																																																														chr5	3627493	3627801	suvh29_higher_18105
																																																														chr5	3632265	3632540	suvh29_higher_18106
																																																														chr5	3633201	3633480	suvh29_higher_18107
																																																														chr5	3637221	3640661	suvh29_higher_18108
																																																														chr5	3642404	3642995	suvh29_higher_18109
																																																														chr5	3644796	3645045	suvh29_higher_18110
																																																														chr5	3645197	3646019	suvh29_higher_18111
																																																														chr5	3646433	3647037	suvh29_higher_18112
																																																														chr5	3648859	3650832	suvh29_higher_18113
																																																														chr5	3651251	3654343	suvh29_higher_18114
																																																														chr5	3656246	3657218	suvh29_higher_18115
																																																														chr5	3661906	3662146	suvh29_higher_18116
																																																														chr5	3662730	3663704	suvh29_higher_18117
																																																														chr5	3665168	3666005	suvh29_higher_18118
																																																														chr5	3666714	3666943	suvh29_higher_18119
																																																														chr5	3669005	3669323	suvh29_higher_18120
																																																														chr5	3669446	3669712	suvh29_higher_18121
																																																														chr5	3679870	3680071	suvh29_higher_18122
																																																														chr5	3680389	3681291	suvh29_higher_18123
																																																														chr5	3681835	3683349	suvh29_higher_18124
																																																														chr5	3683728	3684439	suvh29_higher_18125
																																																														chr5	3694674	3705500	suvh29_higher_18126
																																																														chr5	3714080	3714651	suvh29_higher_18127
																																																														chr5	3715933	3718345	suvh29_higher_18128
																																																														chr5	3719472	3720726	suvh29_higher_18129
																																																														chr5	3727710	3728723	suvh29_higher_18130
																																																														chr5	3733757	3734953	suvh29_higher_18131
																																																														chr5	3735589	3738015	suvh29_higher_18132
																																																														chr5	3739140	3740320	suvh29_higher_18133
																																																														chr5	3746034	3746899	suvh29_higher_18134
																																																														chr5	3749701	3750158	suvh29_higher_18135
																																																														chr5	3753941	3754414	suvh29_higher_18136
																																																														chr5	3757251	3758134	suvh29_higher_18137
																																																														chr5	3759730	3760453	suvh29_higher_18138
																																																														chr5	3761826	3762148	suvh29_higher_18139
																																																														chr5	3771428	3771828	suvh29_higher_18140
																																																														chr5	3778208	3779777	suvh29_higher_18141
																																																														chr5	3781777	3782548	suvh29_higher_18142
																																																														chr5	3783639	3784447	suvh29_higher_18143
																																																														chr5	3785986	3787225	suvh29_higher_18144
																																																														chr5	3788148	3789048	suvh29_higher_18145
																																																														chr5	3794453	3795142	suvh29_higher_18146
																																																														chr5	3795421	3795941	suvh29_higher_18147
																																																														chr5	3798885	3799648	suvh29_higher_18148
																																																														chr5	3800418	3800901	suvh29_higher_18149
																																																														chr5	3801095	3802143	suvh29_higher_18150
																																																														chr5	3810983	3811197	suvh29_higher_18151
																																																														chr5	3812488	3813093	suvh29_higher_18152
																																																														chr5	3821961	3822309	suvh29_higher_18153
																																																														chr5	3824342	3825494	suvh29_higher_18154
																																																														chr5	3826030	3827195	suvh29_higher_18155
																																																														chr5	3828109	3828353	suvh29_higher_18156
																																																														chr5	3830249	3831055	suvh29_higher_18157
																																																														chr5	3836531	3836860	suvh29_higher_18158
																																																														chr5	3837194	3837635	suvh29_higher_18159
																																																														chr5	3839358	3839559	suvh29_higher_18160
																																																														chr5	3839754	3841038	suvh29_higher_18161
																																																														chr5	3841430	3841701	suvh29_higher_18162
																																																														chr5	3845173	3845722	suvh29_higher_18163
																																																														chr5	3849132	3852545	suvh29_higher_18164
																																																														chr5	3854846	3857213	suvh29_higher_18165
																																																														chr5	3862184	3863143	suvh29_higher_18166
																																																														chr5	3863411	3863715	suvh29_higher_18167
																																																														chr5	3872622	3873074	suvh29_higher_18168
																																																														chr5	3874248	3876267	suvh29_higher_18169
																																																														chr5	3876656	3877085	suvh29_higher_18170
																																																														chr5	3878078	3878471	suvh29_higher_18171
																																																														chr5	3881754	3883219	suvh29_higher_18172
																																																														chr5	3883457	3884935	suvh29_higher_18173
																																																														chr5	3888406	3888849	suvh29_higher_18174
																																																														chr5	3889961	3891314	suvh29_higher_18175
																																																														chr5	3896962	3897309	suvh29_higher_18176
																																																														chr5	3898437	3900711	suvh29_higher_18177
																																																														chr5	3912487	3912702	suvh29_higher_18178
																																																														chr5	3913137	3913774	suvh29_higher_18179
																																																														chr5	3914358	3915706	suvh29_higher_18180
																																																														chr5	3924316	3924799	suvh29_higher_18181
																																																														chr5	3933141	3934051	suvh29_higher_18182
																																																														chr5	3935535	3936472	suvh29_higher_18183
																																																														chr5	3936919	3939988	suvh29_higher_18184
																																																														chr5	3941280	3942364	suvh29_higher_18185
																																																														chr5	3943493	3943974	suvh29_higher_18186
																																																														chr5	3948921	3949739	suvh29_higher_18187
																																																														chr5	3961278	3961836	suvh29_higher_18188
																																																														chr5	3969648	3973949	suvh29_higher_18189
																																																														chr5	3978386	3980085	suvh29_higher_18190
																																																														chr5	3987589	3990502	suvh29_higher_18191
																																																														chr5	3991000	3992141	suvh29_higher_18192
																																																														chr5	3992936	3993642	suvh29_higher_18193
																																																														chr5	4001295	4001904	suvh29_higher_18194
																																																														chr5	4003076	4003580	suvh29_higher_18195
																																																														chr5	4008999	4009940	suvh29_higher_18196
																																																														chr5	4020661	4021161	suvh29_higher_18197
																																																														chr5	4026553	4026784	suvh29_higher_18198
																																																														chr5	4040750	4041641	suvh29_higher_18199
																																																														chr5	4042975	4044414	suvh29_higher_18200
																																																														chr5	4047621	4048287	suvh29_higher_18201
																																																														chr5	4068609	4069052	suvh29_higher_18202
																																																														chr5	4070052	4071427	suvh29_higher_18203
																																																														chr5	4072021	4073670	suvh29_higher_18204
																																																														chr5	4077323	4077560	suvh29_higher_18205
																																																														chr5	4078307	4078781	suvh29_higher_18206
																																																														chr5	4078885	4079975	suvh29_higher_18207
																																																														chr5	4080797	4081347	suvh29_higher_18208
																																																														chr5	4082393	4082922	suvh29_higher_18209
																																																														chr5	4083034	4084341	suvh29_higher_18210
																																																														chr5	4087679	4088326	suvh29_higher_18211
																																																														chr5	4093459	4102177	suvh29_higher_18212
																																																														chr5	4102810	4103093	suvh29_higher_18213
																																																														chr5	4104196	4105287	suvh29_higher_18214
																																																														chr5	4108124	4108724	suvh29_higher_18215
																																																														chr5	4109072	4109973	suvh29_higher_18216
																																																														chr5	4121514	4121791	suvh29_higher_18217
																																																														chr5	4142939	4143236	suvh29_higher_18218
																																																														chr5	4143475	4144638	suvh29_higher_18219
																																																														chr5	4144952	4145559	suvh29_higher_18220
																																																														chr5	4145927	4147348	suvh29_higher_18221
																																																														chr5	4150816	4151262	suvh29_higher_18222
																																																														chr5	4158591	4158951	suvh29_higher_18223
																																																														chr5	4159373	4159753	suvh29_higher_18224
																																																														chr5	4160382	4160668	suvh29_higher_18225
																																																														chr5	4160799	4161765	suvh29_higher_18226
																																																														chr5	4161899	4162402	suvh29_higher_18227
																																																														chr5	4166555	4168563	suvh29_higher_18228
																																																														chr5	4168688	4172349	suvh29_higher_18229
																																																														chr5	4172760	4175150	suvh29_higher_18230
																																																														chr5	4178672	4179023	suvh29_higher_18231
																																																														chr5	4181151	4181562	suvh29_higher_18232
																																																														chr5	4184119	4184343	suvh29_higher_18233
																																																														chr5	4196505	4197295	suvh29_higher_18234
																																																														chr5	4203294	4203834	suvh29_higher_18235
																																																														chr5	4207332	4207625	suvh29_higher_18236
																																																														chr5	4214347	4216855	suvh29_higher_18237
																																																														chr5	4218599	4219992	suvh29_higher_18238
																																																														chr5	4220257	4221425	suvh29_higher_18239
																																																														chr5	4223536	4224299	suvh29_higher_18240
																																																														chr5	4234148	4235421	suvh29_higher_18241
																																																														chr5	4251564	4251989	suvh29_higher_18242
																																																														chr5	4253081	4253601	suvh29_higher_18243
																																																														chr5	4254088	4255210	suvh29_higher_18244
																																																														chr5	4265455	4266131	suvh29_higher_18245
																																																														chr5	4267645	4267908	suvh29_higher_18246
																																																														chr5	4268791	4271290	suvh29_higher_18247
																																																														chr5	4273983	4274293	suvh29_higher_18248
																																																														chr5	4277804	4278074	suvh29_higher_18249
																																																														chr5	4279568	4282299	suvh29_higher_18250
																																																														chr5	4283427	4286341	suvh29_higher_18251
																																																														chr5	4286644	4292434	suvh29_higher_18252
																																																														chr5	4297140	4297420	suvh29_higher_18253
																																																														chr5	4297529	4300476	suvh29_higher_18254
																																																														chr5	4301914	4302912	suvh29_higher_18255
																																																														chr5	4319138	4319665	suvh29_higher_18256
																																																														chr5	4331915	4332191	suvh29_higher_18257
																																																														chr5	4332794	4335199	suvh29_higher_18258
																																																														chr5	4336450	4337813	suvh29_higher_18259
																																																														chr5	4340627	4340864	suvh29_higher_18260
																																																														chr5	4361434	4362202	suvh29_higher_18261
																																																														chr5	4370441	4373099	suvh29_higher_18262
																																																														chr5	4373490	4373961	suvh29_higher_18263
																																																														chr5	4374194	4378640	suvh29_higher_18264
																																																														chr5	4379155	4379435	suvh29_higher_18265
																																																														chr5	4380092	4382607	suvh29_higher_18266
																																																														chr5	4383893	4384676	suvh29_higher_18267
																																																														chr5	4385212	4387440	suvh29_higher_18268
																																																														chr5	4388042	4388370	suvh29_higher_18269
																																																														chr5	4395773	4397007	suvh29_higher_18270
																																																														chr5	4401649	4401875	suvh29_higher_18271
																																																														chr5	4402219	4402508	suvh29_higher_18272
																																																														chr5	4402653	4404207	suvh29_higher_18273
																																																														chr5	4407050	4409165	suvh29_higher_18274
																																																														chr5	4411763	4412124	suvh29_higher_18275
																																																														chr5	4413371	4413610	suvh29_higher_18276
																																																														chr5	4417307	4417507	suvh29_higher_18277
																																																														chr5	4419123	4419393	suvh29_higher_18278
																																																														chr5	4419586	4419788	suvh29_higher_18279
																																																														chr5	4420263	4423195	suvh29_higher_18280
																																																														chr5	4423567	4427088	suvh29_higher_18281
																																																														chr5	4427829	4431008	suvh29_higher_18282
																																																														chr5	4431190	4431684	suvh29_higher_18283
																																																														chr5	4431972	4432418	suvh29_higher_18284
																																																														chr5	4435862	4436427	suvh29_higher_18285
																																																														chr5	4436790	4437171	suvh29_higher_18286
																																																														chr5	4438063	4441619	suvh29_higher_18287
																																																														chr5	4445475	4445698	suvh29_higher_18288
																																																														chr5	4448729	4451265	suvh29_higher_18289
																																																														chr5	4452165	4452399	suvh29_higher_18290
																																																														chr5	4452526	4453027	suvh29_higher_18291
																																																														chr5	4461610	4464620	suvh29_higher_18292
																																																														chr5	4465643	4466065	suvh29_higher_18293
																																																														chr5	4467916	4469435	suvh29_higher_18294
																																																														chr5	4469815	4470370	suvh29_higher_18295
																																																														chr5	4470829	4471168	suvh29_higher_18296
																																																														chr5	4473199	4473405	suvh29_higher_18297
																																																														chr5	4474830	4476683	suvh29_higher_18298
																																																														chr5	4477184	4478344	suvh29_higher_18299
																																																														chr5	4481121	4482076	suvh29_higher_18300
																																																														chr5	4482243	4483157	suvh29_higher_18301
																																																														chr5	4485787	4486314	suvh29_higher_18302
																																																														chr5	4488354	4493213	suvh29_higher_18303
																																																														chr5	4493390	4495446	suvh29_higher_18304
																																																														chr5	4495596	4495849	suvh29_higher_18305
																																																														chr5	4496654	4496886	suvh29_higher_18306
																																																														chr5	4501954	4502157	suvh29_higher_18307
																																																														chr5	4514703	4517038	suvh29_higher_18308
																																																														chr5	4517681	4519125	suvh29_higher_18309
																																																														chr5	4521465	4526690	suvh29_higher_18310
																																																														chr5	4535265	4535511	suvh29_higher_18311
																																																														chr5	4541760	4542606	suvh29_higher_18312
																																																														chr5	4543341	4543585	suvh29_higher_18313
																																																														chr5	4543759	4544253	suvh29_higher_18314
																																																														chr5	4545685	4546381	suvh29_higher_18315
																																																														chr5	4553970	4554332	suvh29_higher_18316
																																																														chr5	4556807	4560311	suvh29_higher_18317
																																																														chr5	4562838	4563274	suvh29_higher_18318
																																																														chr5	4563621	4568079	suvh29_higher_18319
																																																														chr5	4571550	4571871	suvh29_higher_18320
																																																														chr5	4572134	4573193	suvh29_higher_18321
																																																														chr5	4573697	4574548	suvh29_higher_18322
																																																														chr5	4576093	4578219	suvh29_higher_18323
																																																														chr5	4581963	4582658	suvh29_higher_18324
																																																														chr5	4591745	4592030	suvh29_higher_18325
																																																														chr5	4592593	4595702	suvh29_higher_18326
																																																														chr5	4603840	4604401	suvh29_higher_18327
																																																														chr5	4609770	4610297	suvh29_higher_18328
																																																														chr5	4612280	4614415	suvh29_higher_18329
																																																														chr5	4619829	4620635	suvh29_higher_18330
																																																														chr5	4626050	4628220	suvh29_higher_18331
																																																														chr5	4630822	4631489	suvh29_higher_18332
																																																														chr5	4633604	4634048	suvh29_higher_18333
																																																														chr5	4636053	4636494	suvh29_higher_18334
																																																														chr5	4637568	4638711	suvh29_higher_18335
																																																														chr5	4647417	4647635	suvh29_higher_18336
																																																														chr5	4648353	4650644	suvh29_higher_18337
																																																														chr5	4658485	4658732	suvh29_higher_18338
																																																														chr5	4658896	4659422	suvh29_higher_18339
																																																														chr5	4662712	4664816	suvh29_higher_18340
																																																														chr5	4668563	4672365	suvh29_higher_18341
																																																														chr5	4672699	4673414	suvh29_higher_18342
																																																														chr5	4677702	4679652	suvh29_higher_18343
																																																														chr5	4684902	4685781	suvh29_higher_18344
																																																														chr5	4687210	4688224	suvh29_higher_18345
																																																														chr5	4689721	4691271	suvh29_higher_18346
																																																														chr5	4694285	4695711	suvh29_higher_18347
																																																														chr5	4697345	4698825	suvh29_higher_18348
																																																														chr5	4699249	4700157	suvh29_higher_18349
																																																														chr5	4701448	4702461	suvh29_higher_18350
																																																														chr5	4703626	4704560	suvh29_higher_18351
																																																														chr5	4708646	4708849	suvh29_higher_18352
																																																														chr5	4709257	4709922	suvh29_higher_18353
																																																														chr5	4715012	4718035	suvh29_higher_18354
																																																														chr5	4723686	4725884	suvh29_higher_18355
																																																														chr5	4726012	4726559	suvh29_higher_18356
																																																														chr5	4726802	4727238	suvh29_higher_18357
																																																														chr5	4727693	4728011	suvh29_higher_18358
																																																														chr5	4728790	4730497	suvh29_higher_18359
																																																														chr5	4731881	4732252	suvh29_higher_18360
																																																														chr5	4733709	4735092	suvh29_higher_18361
																																																														chr5	4736291	4736620	suvh29_higher_18362
																																																														chr5	4739742	4740069	suvh29_higher_18363
																																																														chr5	4740487	4742653	suvh29_higher_18364
																																																														chr5	4745763	4746141	suvh29_higher_18365
																																																														chr5	4756116	4757071	suvh29_higher_18366
																																																														chr5	4769461	4769717	suvh29_higher_18367
																																																														chr5	4770422	4772039	suvh29_higher_18368
																																																														chr5	4772219	4772935	suvh29_higher_18369
																																																														chr5	4773281	4773592	suvh29_higher_18370
																																																														chr5	4776795	4779578	suvh29_higher_18371
																																																														chr5	4787750	4793299	suvh29_higher_18372
																																																														chr5	4794160	4794493	suvh29_higher_18373
																																																														chr5	4795068	4796545	suvh29_higher_18374
																																																														chr5	4796867	4803744	suvh29_higher_18375
																																																														chr5	4805885	4807461	suvh29_higher_18376
																																																														chr5	4808237	4810636	suvh29_higher_18377
																																																														chr5	4814652	4823637	suvh29_higher_18378
																																																														chr5	4825073	4825712	suvh29_higher_18379
																																																														chr5	4826048	4827648	suvh29_higher_18380
																																																														chr5	4828483	4830782	suvh29_higher_18381
																																																														chr5	4831342	4833254	suvh29_higher_18382
																																																														chr5	4833772	4834366	suvh29_higher_18383
																																																														chr5	4837732	4839335	suvh29_higher_18384
																																																														chr5	4839571	4840930	suvh29_higher_18385
																																																														chr5	4844440	4846394	suvh29_higher_18386
																																																														chr5	4848305	4848577	suvh29_higher_18387
																																																														chr5	4849465	4852831	suvh29_higher_18388
																																																														chr5	4853372	4854319	suvh29_higher_18389
																																																														chr5	4854808	4855153	suvh29_higher_18390
																																																														chr5	4858048	4858728	suvh29_higher_18391
																																																														chr5	4861725	4862083	suvh29_higher_18392
																																																														chr5	4867032	4867274	suvh29_higher_18393
																																																														chr5	4868409	4869113	suvh29_higher_18394
																																																														chr5	4870013	4870726	suvh29_higher_18395
																																																														chr5	4871815	4872250	suvh29_higher_18396
																																																														chr5	4875016	4876007	suvh29_higher_18397
																																																														chr5	4877313	4878252	suvh29_higher_18398
																																																														chr5	4878848	4879504	suvh29_higher_18399
																																																														chr5	4880484	4881039	suvh29_higher_18400
																																																														chr5	4882957	4883629	suvh29_higher_18401
																																																														chr5	4883785	4885669	suvh29_higher_18402
																																																														chr5	4887821	4888350	suvh29_higher_18403
																																																														chr5	4888727	4888955	suvh29_higher_18404
																																																														chr5	4889074	4890053	suvh29_higher_18405
																																																														chr5	4893274	4894027	suvh29_higher_18406
																																																														chr5	4896137	4897720	suvh29_higher_18407
																																																														chr5	4898238	4898848	suvh29_higher_18408
																																																														chr5	4899874	4900319	suvh29_higher_18409
																																																														chr5	4905050	4905435	suvh29_higher_18410
																																																														chr5	4905568	4905887	suvh29_higher_18411
																																																														chr5	4909823	4910580	suvh29_higher_18412
																																																														chr5	4914937	4915840	suvh29_higher_18413
																																																														chr5	4922206	4922663	suvh29_higher_18414
																																																														chr5	4926552	4926887	suvh29_higher_18415
																																																														chr5	4927413	4927982	suvh29_higher_18416
																																																														chr5	4931695	4932178	suvh29_higher_18417
																																																														chr5	4932914	4933557	suvh29_higher_18418
																																																														chr5	4933675	4933944	suvh29_higher_18419
																																																														chr5	4938888	4939151	suvh29_higher_18420
																																																														chr5	4942910	4943208	suvh29_higher_18421
																																																														chr5	4943637	4943955	suvh29_higher_18422
																																																														chr5	4945504	4946185	suvh29_higher_18423
																																																														chr5	4950380	4952722	suvh29_higher_18424
																																																														chr5	4956475	4956717	suvh29_higher_18425
																																																														chr5	4965515	4965969	suvh29_higher_18426
																																																														chr5	4966986	4967417	suvh29_higher_18427
																																																														chr5	4968509	4969044	suvh29_higher_18428
																																																														chr5	4971774	4972027	suvh29_higher_18429
																																																														chr5	4974187	4976136	suvh29_higher_18430
																																																														chr5	4982574	4983671	suvh29_higher_18431
																																																														chr5	4983951	4985222	suvh29_higher_18432
																																																														chr5	4990227	4995208	suvh29_higher_18433
																																																														chr5	4996848	4997108	suvh29_higher_18434
																																																														chr5	5003284	5005792	suvh29_higher_18435
																																																														chr5	5006591	5006832	suvh29_higher_18436
																																																														chr5	5009699	5012076	suvh29_higher_18437
																																																														chr5	5015616	5015829	suvh29_higher_18438
																																																														chr5	5016346	5016570	suvh29_higher_18439
																																																														chr5	5018737	5019558	suvh29_higher_18440
																																																														chr5	5025561	5029348	suvh29_higher_18441
																																																														chr5	5031672	5034166	suvh29_higher_18442
																																																														chr5	5035995	5036553	suvh29_higher_18443
																																																														chr5	5038323	5040494	suvh29_higher_18444
																																																														chr5	5042112	5042658	suvh29_higher_18445
																																																														chr5	5043259	5043533	suvh29_higher_18446
																																																														chr5	5059088	5059431	suvh29_higher_18447
																																																														chr5	5064122	5065001	suvh29_higher_18448
																																																														chr5	5068778	5070413	suvh29_higher_18449
																																																														chr5	5070578	5071139	suvh29_higher_18450
																																																														chr5	5072580	5073185	suvh29_higher_18451
																																																														chr5	5078181	5078446	suvh29_higher_18452
																																																														chr5	5082346	5084166	suvh29_higher_18453
																																																														chr5	5084729	5085720	suvh29_higher_18454
																																																														chr5	5093853	5094093	suvh29_higher_18455
																																																														chr5	5094601	5096783	suvh29_higher_18456
																																																														chr5	5099531	5100286	suvh29_higher_18457
																																																														chr5	5101384	5101645	suvh29_higher_18458
																																																														chr5	5101840	5102320	suvh29_higher_18459
																																																														chr5	5115358	5117110	suvh29_higher_18460
																																																														chr5	5117621	5118495	suvh29_higher_18461
																																																														chr5	5119498	5119780	suvh29_higher_18462
																																																														chr5	5125074	5126623	suvh29_higher_18463
																																																														chr5	5131530	5132485	suvh29_higher_18464
																																																														chr5	5135086	5135486	suvh29_higher_18465
																																																														chr5	5145250	5147498	suvh29_higher_18466
																																																														chr5	5149483	5150337	suvh29_higher_18467
																																																														chr5	5150458	5151192	suvh29_higher_18468
																																																														chr5	5153989	5155140	suvh29_higher_18469
																																																														chr5	5156424	5156668	suvh29_higher_18470
																																																														chr5	5157467	5157798	suvh29_higher_18471
																																																														chr5	5161396	5161617	suvh29_higher_18472
																																																														chr5	5171238	5173145	suvh29_higher_18473
																																																														chr5	5174429	5177888	suvh29_higher_18474
																																																														chr5	5178737	5179051	suvh29_higher_18475
																																																														chr5	5179203	5179820	suvh29_higher_18476
																																																														chr5	5182746	5183306	suvh29_higher_18477
																																																														chr5	5188479	5188967	suvh29_higher_18478
																																																														chr5	5191578	5192104	suvh29_higher_18479
																																																														chr5	5192790	5193008	suvh29_higher_18480
																																																														chr5	5194169	5195227	suvh29_higher_18481
																																																														chr5	5196461	5197011	suvh29_higher_18482
																																																														chr5	5197322	5198443	suvh29_higher_18483
																																																														chr5	5199003	5199513	suvh29_higher_18484
																																																														chr5	5200711	5201150	suvh29_higher_18485
																																																														chr5	5201890	5202191	suvh29_higher_18486
																																																														chr5	5202523	5204784	suvh29_higher_18487
																																																														chr5	5205040	5208107	suvh29_higher_18488
																																																														chr5	5209978	5210349	suvh29_higher_18489
																																																														chr5	5211567	5212446	suvh29_higher_18490
																																																														chr5	5214485	5214915	suvh29_higher_18491
																																																														chr5	5215937	5216364	suvh29_higher_18492
																																																														chr5	5223877	5225632	suvh29_higher_18493
																																																														chr5	5226070	5228059	suvh29_higher_18494
																																																														chr5	5228891	5232159	suvh29_higher_18495
																																																														chr5	5238206	5239266	suvh29_higher_18496
																																																														chr5	5252548	5253540	suvh29_higher_18497
																																																														chr5	5255940	5257604	suvh29_higher_18498
																																																														chr5	5258382	5259967	suvh29_higher_18499
																																																														chr5	5264027	5264266	suvh29_higher_18500
																																																														chr5	5265277	5265520	suvh29_higher_18501
																																																														chr5	5270263	5270909	suvh29_higher_18502
																																																														chr5	5277056	5277345	suvh29_higher_18503
																																																														chr5	5277757	5278550	suvh29_higher_18504
																																																														chr5	5281457	5281762	suvh29_higher_18505
																																																														chr5	5282329	5282913	suvh29_higher_18506
																																																														chr5	5285363	5286826	suvh29_higher_18507
																																																														chr5	5298833	5299108	suvh29_higher_18508
																																																														chr5	5304801	5305199	suvh29_higher_18509
																																																														chr5	5305391	5305925	suvh29_higher_18510
																																																														chr5	5306878	5309836	suvh29_higher_18511
																																																														chr5	5309957	5311140	suvh29_higher_18512
																																																														chr5	5315118	5315594	suvh29_higher_18513
																																																														chr5	5331923	5333211	suvh29_higher_18514
																																																														chr5	5336888	5337631	suvh29_higher_18515
																																																														chr5	5346264	5347987	suvh29_higher_18516
																																																														chr5	5348425	5348790	suvh29_higher_18517
																																																														chr5	5350096	5350954	suvh29_higher_18518
																																																														chr5	5353872	5354503	suvh29_higher_18519
																																																														chr5	5355011	5356728	suvh29_higher_18520
																																																														chr5	5358736	5359187	suvh29_higher_18521
																																																														chr5	5359423	5359797	suvh29_higher_18522
																																																														chr5	5360889	5362218	suvh29_higher_18523
																																																														chr5	5363652	5364110	suvh29_higher_18524
																																																														chr5	5365538	5367886	suvh29_higher_18525
																																																														chr5	5368695	5369918	suvh29_higher_18526
																																																														chr5	5370321	5371014	suvh29_higher_18527
																																																														chr5	5373273	5373483	suvh29_higher_18528
																																																														chr5	5373910	5375996	suvh29_higher_18529
																																																														chr5	5376778	5378713	suvh29_higher_18530
																																																														chr5	5381321	5382095	suvh29_higher_18531
																																																														chr5	5386716	5388837	suvh29_higher_18532
																																																														chr5	5391490	5392109	suvh29_higher_18533
																																																														chr5	5397709	5398285	suvh29_higher_18534
																																																														chr5	5400828	5401279	suvh29_higher_18535
																																																														chr5	5404211	5405233	suvh29_higher_18536
																																																														chr5	5410673	5411626	suvh29_higher_18537
																																																														chr5	5421651	5423820	suvh29_higher_18538
																																																														chr5	5424383	5424598	suvh29_higher_18539
																																																														chr5	5425657	5427587	suvh29_higher_18540
																																																														chr5	5433163	5433942	suvh29_higher_18541
																																																														chr5	5439617	5440189	suvh29_higher_18542
																																																														chr5	5446558	5446853	suvh29_higher_18543
																																																														chr5	5453633	5454360	suvh29_higher_18544
																																																														chr5	5455692	5459352	suvh29_higher_18545
																																																														chr5	5460217	5460610	suvh29_higher_18546
																																																														chr5	5468043	5468482	suvh29_higher_18547
																																																														chr5	5469892	5470271	suvh29_higher_18548
																																																														chr5	5477413	5477817	suvh29_higher_18549
																																																														chr5	5479007	5479218	suvh29_higher_18550
																																																														chr5	5479381	5480053	suvh29_higher_18551
																																																														chr5	5482509	5482879	suvh29_higher_18552
																																																														chr5	5484203	5484934	suvh29_higher_18553
																																																														chr5	5486650	5487078	suvh29_higher_18554
																																																														chr5	5487711	5488187	suvh29_higher_18555
																																																														chr5	5492454	5493204	suvh29_higher_18556
																																																														chr5	5495022	5496791	suvh29_higher_18557
																																																														chr5	5499385	5502370	suvh29_higher_18558
																																																														chr5	5522259	5523678	suvh29_higher_18559
																																																														chr5	5524800	5525008	suvh29_higher_18560
																																																														chr5	5526623	5530241	suvh29_higher_18561
																																																														chr5	5531336	5532656	suvh29_higher_18562
																																																														chr5	5537549	5538181	suvh29_higher_18563
																																																														chr5	5538316	5540686	suvh29_higher_18564
																																																														chr5	5541373	5541777	suvh29_higher_18565
																																																														chr5	5542251	5543119	suvh29_higher_18566
																																																														chr5	5543671	5543876	suvh29_higher_18567
																																																														chr5	5544476	5546275	suvh29_higher_18568
																																																														chr5	5547785	5548073	suvh29_higher_18569
																																																														chr5	5555068	5560170	suvh29_higher_18570
																																																														chr5	5561740	5565229	suvh29_higher_18571
																																																														chr5	5573511	5574133	suvh29_higher_18572
																																																														chr5	5574388	5575801	suvh29_higher_18573
																																																														chr5	5576450	5583335	suvh29_higher_18574
																																																														chr5	5584107	5587481	suvh29_higher_18575
																																																														chr5	5587634	5589150	suvh29_higher_18576
																																																														chr5	5589424	5589879	suvh29_higher_18577
																																																														chr5	5589993	5590853	suvh29_higher_18578
																																																														chr5	5591448	5591906	suvh29_higher_18579
																																																														chr5	5603151	5604974	suvh29_higher_18580
																																																														chr5	5605401	5606203	suvh29_higher_18581
																																																														chr5	5606434	5608756	suvh29_higher_18582
																																																														chr5	5612423	5612809	suvh29_higher_18583
																																																														chr5	5619306	5620268	suvh29_higher_18584
																																																														chr5	5621430	5621979	suvh29_higher_18585
																																																														chr5	5622087	5622469	suvh29_higher_18586
																																																														chr5	5623244	5624619	suvh29_higher_18587
																																																														chr5	5626555	5627744	suvh29_higher_18588
																																																														chr5	5628286	5629438	suvh29_higher_18589
																																																														chr5	5638614	5639528	suvh29_higher_18590
																																																														chr5	5639828	5641748	suvh29_higher_18591
																																																														chr5	5643098	5643437	suvh29_higher_18592
																																																														chr5	5649124	5651838	suvh29_higher_18593
																																																														chr5	5653383	5654837	suvh29_higher_18594
																																																														chr5	5657751	5657955	suvh29_higher_18595
																																																														chr5	5658856	5659299	suvh29_higher_18596
																																																														chr5	5660816	5661306	suvh29_higher_18597
																																																														chr5	5670069	5670322	suvh29_higher_18598
																																																														chr5	5670577	5672428	suvh29_higher_18599
																																																														chr5	5675445	5675686	suvh29_higher_18600
																																																														chr5	5676190	5676625	suvh29_higher_18601
																																																														chr5	5678277	5678618	suvh29_higher_18602
																																																														chr5	5685766	5686250	suvh29_higher_18603
																																																														chr5	5690118	5691640	suvh29_higher_18604
																																																														chr5	5696868	5699452	suvh29_higher_18605
																																																														chr5	5699567	5700384	suvh29_higher_18606
																																																														chr5	5703508	5703714	suvh29_higher_18607
																																																														chr5	5703957	5704518	suvh29_higher_18608
																																																														chr5	5705194	5706082	suvh29_higher_18609
																																																														chr5	5711131	5711446	suvh29_higher_18610
																																																														chr5	5714133	5714732	suvh29_higher_18611
																																																														chr5	5718909	5719399	suvh29_higher_18612
																																																														chr5	5723129	5724091	suvh29_higher_18613
																																																														chr5	5724879	5725271	suvh29_higher_18614
																																																														chr5	5727633	5727872	suvh29_higher_18615
																																																														chr5	5737385	5738211	suvh29_higher_18616
																																																														chr5	5738810	5740913	suvh29_higher_18617
																																																														chr5	5742564	5743288	suvh29_higher_18618
																																																														chr5	5757815	5758474	suvh29_higher_18619
																																																														chr5	5759323	5759725	suvh29_higher_18620
																																																														chr5	5764991	5766147	suvh29_higher_18621
																																																														chr5	5773057	5773477	suvh29_higher_18622
																																																														chr5	5773608	5774372	suvh29_higher_18623
																																																														chr5	5783391	5783754	suvh29_higher_18624
																																																														chr5	5790753	5791220	suvh29_higher_18625
																																																														chr5	5793926	5798223	suvh29_higher_18626
																																																														chr5	5800547	5800863	suvh29_higher_18627
																																																														chr5	5811421	5811688	suvh29_higher_18628
																																																														chr5	5816953	5818634	suvh29_higher_18629
																																																														chr5	5818756	5819576	suvh29_higher_18630
																																																														chr5	5821662	5821918	suvh29_higher_18631
																																																														chr5	5822136	5822596	suvh29_higher_18632
																																																														chr5	5823642	5824496	suvh29_higher_18633
																																																														chr5	5824856	5825708	suvh29_higher_18634
																																																														chr5	5831266	5831515	suvh29_higher_18635
																																																														chr5	5845832	5850714	suvh29_higher_18636
																																																														chr5	5856723	5857207	suvh29_higher_18637
																																																														chr5	5857689	5858023	suvh29_higher_18638
																																																														chr5	5858476	5859755	suvh29_higher_18639
																																																														chr5	5860763	5861092	suvh29_higher_18640
																																																														chr5	5861988	5862279	suvh29_higher_18641
																																																														chr5	5862621	5862841	suvh29_higher_18642
																																																														chr5	5867313	5869105	suvh29_higher_18643
																																																														chr5	5869278	5871109	suvh29_higher_18644
																																																														chr5	5877148	5878422	suvh29_higher_18645
																																																														chr5	5878703	5879120	suvh29_higher_18646
																																																														chr5	5882042	5882671	suvh29_higher_18647
																																																														chr5	5888087	5888577	suvh29_higher_18648
																																																														chr5	5888862	5889404	suvh29_higher_18649
																																																														chr5	5893451	5895924	suvh29_higher_18650
																																																														chr5	5898638	5898970	suvh29_higher_18651
																																																														chr5	5899787	5900932	suvh29_higher_18652
																																																														chr5	5902736	5904401	suvh29_higher_18653
																																																														chr5	5908566	5913235	suvh29_higher_18654
																																																														chr5	5915415	5915690	suvh29_higher_18655
																																																														chr5	5918022	5918625	suvh29_higher_18656
																																																														chr5	5919074	5919309	suvh29_higher_18657
																																																														chr5	5920288	5920599	suvh29_higher_18658
																																																														chr5	5921372	5922001	suvh29_higher_18659
																																																														chr5	5922338	5923582	suvh29_higher_18660
																																																														chr5	5928702	5928936	suvh29_higher_18661
																																																														chr5	5931410	5932673	suvh29_higher_18662
																																																														chr5	5934118	5934373	suvh29_higher_18663
																																																														chr5	5939556	5939788	suvh29_higher_18664
																																																														chr5	5944726	5945119	suvh29_higher_18665
																																																														chr5	5945523	5947507	suvh29_higher_18666
																																																														chr5	5948520	5952249	suvh29_higher_18667
																																																														chr5	5952801	5953041	suvh29_higher_18668
																																																														chr5	5953297	5955243	suvh29_higher_18669
																																																														chr5	5955897	5956763	suvh29_higher_18670
																																																														chr5	5958393	5959463	suvh29_higher_18671
																																																														chr5	5960221	5962123	suvh29_higher_18672
																																																														chr5	5962677	5968764	suvh29_higher_18673
																																																														chr5	5971096	5971405	suvh29_higher_18674
																																																														chr5	5974378	5976423	suvh29_higher_18675
																																																														chr5	5979607	5981007	suvh29_higher_18676
																																																														chr5	5982962	5986997	suvh29_higher_18677
																																																														chr5	5987884	5988156	suvh29_higher_18678
																																																														chr5	5993417	5993675	suvh29_higher_18679
																																																														chr5	5995405	5996406	suvh29_higher_18680
																																																														chr5	5999184	5999466	suvh29_higher_18681
																																																														chr5	6000649	6001000	suvh29_higher_18682
																																																														chr5	6002672	6005122	suvh29_higher_18683
																																																														chr5	6006485	6007538	suvh29_higher_18684
																																																														chr5	6008524	6009722	suvh29_higher_18685
																																																														chr5	6016351	6017763	suvh29_higher_18686
																																																														chr5	6018894	6021059	suvh29_higher_18687
																																																														chr5	6028906	6029323	suvh29_higher_18688
																																																														chr5	6029626	6029958	suvh29_higher_18689
																																																														chr5	6030127	6030988	suvh29_higher_18690
																																																														chr5	6031484	6031729	suvh29_higher_18691
																																																														chr5	6032067	6033398	suvh29_higher_18692
																																																														chr5	6034511	6035420	suvh29_higher_18693
																																																														chr5	6042060	6042945	suvh29_higher_18694
																																																														chr5	6045992	6046408	suvh29_higher_18695
																																																														chr5	6051011	6051380	suvh29_higher_18696
																																																														chr5	6055255	6055489	suvh29_higher_18697
																																																														chr5	6056075	6056365	suvh29_higher_18698
																																																														chr5	6057701	6058277	suvh29_higher_18699
																																																														chr5	6061971	6062606	suvh29_higher_18700
																																																														chr5	6062707	6062954	suvh29_higher_18701
																																																														chr5	6064019	6066440	suvh29_higher_18702
																																																														chr5	6067313	6072256	suvh29_higher_18703
																																																														chr5	6073959	6082077	suvh29_higher_18704
																																																														chr5	6082550	6083227	suvh29_higher_18705
																																																														chr5	6083595	6089346	suvh29_higher_18706
																																																														chr5	6096165	6096436	suvh29_higher_18707
																																																														chr5	6110391	6110849	suvh29_higher_18708
																																																														chr5	6111470	6111817	suvh29_higher_18709
																																																														chr5	6116503	6117238	suvh29_higher_18710
																																																														chr5	6122806	6123295	suvh29_higher_18711
																																																														chr5	6125007	6125303	suvh29_higher_18712
																																																														chr5	6125817	6126421	suvh29_higher_18713
																																																														chr5	6128024	6129212	suvh29_higher_18714
																																																														chr5	6129799	6130243	suvh29_higher_18715
																																																														chr5	6131218	6132104	suvh29_higher_18716
																																																														chr5	6133977	6136181	suvh29_higher_18717
																																																														chr5	6136419	6136810	suvh29_higher_18718
																																																														chr5	6141775	6144052	suvh29_higher_18719
																																																														chr5	6147753	6147977	suvh29_higher_18720
																																																														chr5	6148282	6148835	suvh29_higher_18721
																																																														chr5	6155206	6155752	suvh29_higher_18722
																																																														chr5	6161142	6163085	suvh29_higher_18723
																																																														chr5	6164831	6165281	suvh29_higher_18724
																																																														chr5	6165537	6165947	suvh29_higher_18725
																																																														chr5	6171992	6173060	suvh29_higher_18726
																																																														chr5	6178942	6179738	suvh29_higher_18727
																																																														chr5	6179908	6180373	suvh29_higher_18728
																																																														chr5	6180673	6181598	suvh29_higher_18729
																																																														chr5	6183347	6183890	suvh29_higher_18730
																																																														chr5	6194299	6195650	suvh29_higher_18731
																																																														chr5	6196016	6196589	suvh29_higher_18732
																																																														chr5	6204175	6204937	suvh29_higher_18733
																																																														chr5	6219234	6219934	suvh29_higher_18734
																																																														chr5	6220921	6221129	suvh29_higher_18735
																																																														chr5	6224862	6225572	suvh29_higher_18736
																																																														chr5	6228479	6228876	suvh29_higher_18737
																																																														chr5	6233717	6234073	suvh29_higher_18738
																																																														chr5	6234687	6235002	suvh29_higher_18739
																																																														chr5	6235253	6236578	suvh29_higher_18740
																																																														chr5	6236797	6237635	suvh29_higher_18741
																																																														chr5	6238077	6238642	suvh29_higher_18742
																																																														chr5	6239822	6240134	suvh29_higher_18743
																																																														chr5	6241588	6243774	suvh29_higher_18744
																																																														chr5	6244003	6246658	suvh29_higher_18745
																																																														chr5	6247382	6247606	suvh29_higher_18746
																																																														chr5	6247733	6249654	suvh29_higher_18747
																																																														chr5	6250145	6252139	suvh29_higher_18748
																																																														chr5	6254352	6254777	suvh29_higher_18749
																																																														chr5	6255629	6255911	suvh29_higher_18750
																																																														chr5	6256282	6257322	suvh29_higher_18751
																																																														chr5	6257452	6258479	suvh29_higher_18752
																																																														chr5	6258741	6259041	suvh29_higher_18753
																																																														chr5	6262541	6263997	suvh29_higher_18754
																																																														chr5	6264133	6265952	suvh29_higher_18755
																																																														chr5	6268857	6269489	suvh29_higher_18756
																																																														chr5	6270021	6270590	suvh29_higher_18757
																																																														chr5	6273121	6274524	suvh29_higher_18758
																																																														chr5	6282832	6284666	suvh29_higher_18759
																																																														chr5	6284775	6287358	suvh29_higher_18760
																																																														chr5	6290363	6294132	suvh29_higher_18761
																																																														chr5	6294361	6295582	suvh29_higher_18762
																																																														chr5	6298163	6301984	suvh29_higher_18763
																																																														chr5	6302720	6303708	suvh29_higher_18764
																																																														chr5	6306894	6307521	suvh29_higher_18765
																																																														chr5	6308519	6309631	suvh29_higher_18766
																																																														chr5	6312098	6313487	suvh29_higher_18767
																																																														chr5	6328529	6329350	suvh29_higher_18768
																																																														chr5	6331684	6332384	suvh29_higher_18769
																																																														chr5	6333738	6333990	suvh29_higher_18770
																																																														chr5	6335397	6336083	suvh29_higher_18771
																																																														chr5	6352734	6353377	suvh29_higher_18772
																																																														chr5	6357548	6358244	suvh29_higher_18773
																																																														chr5	6362008	6363810	suvh29_higher_18774
																																																														chr5	6370999	6371653	suvh29_higher_18775
																																																														chr5	6374182	6374396	suvh29_higher_18776
																																																														chr5	6379409	6380307	suvh29_higher_18777
																																																														chr5	6380868	6381494	suvh29_higher_18778
																																																														chr5	6389306	6389635	suvh29_higher_18779
																																																														chr5	6393132	6393681	suvh29_higher_18780
																																																														chr5	6399477	6400090	suvh29_higher_18781
																																																														chr5	6408364	6409571	suvh29_higher_18782
																																																														chr5	6411638	6413163	suvh29_higher_18783
																																																														chr5	6416007	6416254	suvh29_higher_18784
																																																														chr5	6417218	6417429	suvh29_higher_18785
																																																														chr5	6424794	6425779	suvh29_higher_18786
																																																														chr5	6426300	6427268	suvh29_higher_18787
																																																														chr5	6430063	6430699	suvh29_higher_18788
																																																														chr5	6432013	6433056	suvh29_higher_18789
																																																														chr5	6441661	6442963	suvh29_higher_18790
																																																														chr5	6444175	6445419	suvh29_higher_18791
																																																														chr5	6446541	6447150	suvh29_higher_18792
																																																														chr5	6452162	6452867	suvh29_higher_18793
																																																														chr5	6456851	6458484	suvh29_higher_18794
																																																														chr5	6459551	6460476	suvh29_higher_18795
																																																														chr5	6465816	6466030	suvh29_higher_18796
																																																														chr5	6466321	6468693	suvh29_higher_18797
																																																														chr5	6470059	6471405	suvh29_higher_18798
																																																														chr5	6472434	6472904	suvh29_higher_18799
																																																														chr5	6479278	6480728	suvh29_higher_18800
																																																														chr5	6482124	6483776	suvh29_higher_18801
																																																														chr5	6485696	6486573	suvh29_higher_18802
																																																														chr5	6493006	6493220	suvh29_higher_18803
																																																														chr5	6497474	6498096	suvh29_higher_18804
																																																														chr5	6500109	6500672	suvh29_higher_18805
																																																														chr5	6501782	6501996	suvh29_higher_18806
																																																														chr5	6502440	6503304	suvh29_higher_18807
																																																														chr5	6514010	6516502	suvh29_higher_18808
																																																														chr5	6521715	6523894	suvh29_higher_18809
																																																														chr5	6526935	6527896	suvh29_higher_18810
																																																														chr5	6529066	6529697	suvh29_higher_18811
																																																														chr5	6530937	6531808	suvh29_higher_18812
																																																														chr5	6545138	6547192	suvh29_higher_18813
																																																														chr5	6551000	6551210	suvh29_higher_18814
																																																														chr5	6555306	6555668	suvh29_higher_18815
																																																														chr5	6563776	6564029	suvh29_higher_18816
																																																														chr5	6567657	6568641	suvh29_higher_18817
																																																														chr5	6573868	6574100	suvh29_higher_18818
																																																														chr5	6574453	6574716	suvh29_higher_18819
																																																														chr5	6576632	6578233	suvh29_higher_18820
																																																														chr5	6578750	6581506	suvh29_higher_18821
																																																														chr5	6583775	6584005	suvh29_higher_18822
																																																														chr5	6585255	6588965	suvh29_higher_18823
																																																														chr5	6589249	6589788	suvh29_higher_18824
																																																														chr5	6597263	6597957	suvh29_higher_18825
																																																														chr5	6598882	6599094	suvh29_higher_18826
																																																														chr5	6600875	6601470	suvh29_higher_18827
																																																														chr5	6604054	6604559	suvh29_higher_18828
																																																														chr5	6604850	6606661	suvh29_higher_18829
																																																														chr5	6607433	6609959	suvh29_higher_18830
																																																														chr5	6612983	6615146	suvh29_higher_18831
																																																														chr5	6616454	6617105	suvh29_higher_18832
																																																														chr5	6617718	6622606	suvh29_higher_18833
																																																														chr5	6636880	6638602	suvh29_higher_18834
																																																														chr5	6639523	6640507	suvh29_higher_18835
																																																														chr5	6641422	6641872	suvh29_higher_18836
																																																														chr5	6642559	6642949	suvh29_higher_18837
																																																														chr5	6643799	6644091	suvh29_higher_18838
																																																														chr5	6648549	6649438	suvh29_higher_18839
																																																														chr5	6660791	6662482	suvh29_higher_18840
																																																														chr5	6663851	6664346	suvh29_higher_18841
																																																														chr5	6667138	6668812	suvh29_higher_18842
																																																														chr5	6672267	6673129	suvh29_higher_18843
																																																														chr5	6674629	6676862	suvh29_higher_18844
																																																														chr5	6678074	6679229	suvh29_higher_18845
																																																														chr5	6686767	6687265	suvh29_higher_18846
																																																														chr5	6689137	6695331	suvh29_higher_18847
																																																														chr5	6703710	6705209	suvh29_higher_18848
																																																														chr5	6706717	6707071	suvh29_higher_18849
																																																														chr5	6708154	6708426	suvh29_higher_18850
																																																														chr5	6712129	6712358	suvh29_higher_18851
																																																														chr5	6718333	6718826	suvh29_higher_18852
																																																														chr5	6720317	6721751	suvh29_higher_18853
																																																														chr5	6724160	6725126	suvh29_higher_18854
																																																														chr5	6725345	6725950	suvh29_higher_18855
																																																														chr5	6731452	6731694	suvh29_higher_18856
																																																														chr5	6733063	6734174	suvh29_higher_18857
																																																														chr5	6735682	6736542	suvh29_higher_18858
																																																														chr5	6737677	6738784	suvh29_higher_18859
																																																														chr5	6740940	6741864	suvh29_higher_18860
																																																														chr5	6747376	6748744	suvh29_higher_18861
																																																														chr5	6755607	6755868	suvh29_higher_18862
																																																														chr5	6756613	6757095	suvh29_higher_18863
																																																														chr5	6758069	6759960	suvh29_higher_18864
																																																														chr5	6761473	6762511	suvh29_higher_18865
																																																														chr5	6764047	6766196	suvh29_higher_18866
																																																														chr5	6767793	6768064	suvh29_higher_18867
																																																														chr5	6768219	6768632	suvh29_higher_18868
																																																														chr5	6768997	6770419	suvh29_higher_18869
																																																														chr5	6773258	6773532	suvh29_higher_18870
																																																														chr5	6774212	6775870	suvh29_higher_18871
																																																														chr5	6781860	6782197	suvh29_higher_18872
																																																														chr5	6790041	6790678	suvh29_higher_18873
																																																														chr5	6792736	6793253	suvh29_higher_18874
																																																														chr5	6803122	6803479	suvh29_higher_18875
																																																														chr5	6807496	6808419	suvh29_higher_18876
																																																														chr5	6811722	6812588	suvh29_higher_18877
																																																														chr5	6815522	6816157	suvh29_higher_18878
																																																														chr5	6820193	6821662	suvh29_higher_18879
																																																														chr5	6822819	6823346	suvh29_higher_18880
																																																														chr5	6824814	6825140	suvh29_higher_18881
																																																														chr5	6825342	6825690	suvh29_higher_18882
																																																														chr5	6826367	6827598	suvh29_higher_18883
																																																														chr5	6828956	6829860	suvh29_higher_18884
																																																														chr5	6830224	6831368	suvh29_higher_18885
																																																														chr5	6832459	6833718	suvh29_higher_18886
																																																														chr5	6834480	6834762	suvh29_higher_18887
																																																														chr5	6835125	6838180	suvh29_higher_18888
																																																														chr5	6839145	6839410	suvh29_higher_18889
																																																														chr5	6841017	6841621	suvh29_higher_18890
																																																														chr5	6842306	6843563	suvh29_higher_18891
																																																														chr5	6845515	6849399	suvh29_higher_18892
																																																														chr5	6853606	6854821	suvh29_higher_18893
																																																														chr5	6857063	6858569	suvh29_higher_18894
																																																														chr5	6861095	6862331	suvh29_higher_18895
																																																														chr5	6871499	6872787	suvh29_higher_18896
																																																														chr5	6874770	6875817	suvh29_higher_18897
																																																														chr5	6881660	6882102	suvh29_higher_18898
																																																														chr5	6886949	6887674	suvh29_higher_18899
																																																														chr5	6887782	6888464	suvh29_higher_18900
																																																														chr5	6892826	6894200	suvh29_higher_18901
																																																														chr5	6894597	6896603	suvh29_higher_18902
																																																														chr5	6896992	6898562	suvh29_higher_18903
																																																														chr5	6898974	6906223	suvh29_higher_18904
																																																														chr5	6908534	6909650	suvh29_higher_18905
																																																														chr5	6916072	6921484	suvh29_higher_18906
																																																														chr5	6922331	6925771	suvh29_higher_18907
																																																														chr5	6950090	6951777	suvh29_higher_18908
																																																														chr5	6952504	6954041	suvh29_higher_18909
																																																														chr5	6955022	6956294	suvh29_higher_18910
																																																														chr5	6964979	6966135	suvh29_higher_18911
																																																														chr5	6972068	6972706	suvh29_higher_18912
																																																														chr5	6973405	6973683	suvh29_higher_18913
																																																														chr5	6975186	6976186	suvh29_higher_18914
																																																														chr5	6979259	6980195	suvh29_higher_18915
																																																														chr5	6980439	6980752	suvh29_higher_18916
																																																														chr5	6981491	6981844	suvh29_higher_18917
																																																														chr5	6993335	6993817	suvh29_higher_18918
																																																														chr5	7000687	7001500	suvh29_higher_18919
																																																														chr5	7002206	7004618	suvh29_higher_18920
																																																														chr5	7006107	7007335	suvh29_higher_18921
																																																														chr5	7011396	7014099	suvh29_higher_18922
																																																														chr5	7026044	7026772	suvh29_higher_18923
																																																														chr5	7040166	7040763	suvh29_higher_18924
																																																														chr5	7043775	7045548	suvh29_higher_18925
																																																														chr5	7046879	7047435	suvh29_higher_18926
																																																														chr5	7050304	7052175	suvh29_higher_18927
																																																														chr5	7052330	7054183	suvh29_higher_18928
																																																														chr5	7062757	7062998	suvh29_higher_18929
																																																														chr5	7070783	7072346	suvh29_higher_18930
																																																														chr5	7077086	7078290	suvh29_higher_18931
																																																														chr5	7079473	7080561	suvh29_higher_18932
																																																														chr5	7081358	7081806	suvh29_higher_18933
																																																														chr5	7085029	7085388	suvh29_higher_18934
																																																														chr5	7092768	7093049	suvh29_higher_18935
																																																														chr5	7103475	7103873	suvh29_higher_18936
																																																														chr5	7105135	7106959	suvh29_higher_18937
																																																														chr5	7107109	7107479	suvh29_higher_18938
																																																														chr5	7107823	7109215	suvh29_higher_18939
																																																														chr5	7116638	7117172	suvh29_higher_18940
																																																														chr5	7117587	7122582	suvh29_higher_18941
																																																														chr5	7123318	7123873	suvh29_higher_18942
																																																														chr5	7125139	7125550	suvh29_higher_18943
																																																														chr5	7128685	7129232	suvh29_higher_18944
																																																														chr5	7134602	7135881	suvh29_higher_18945
																																																														chr5	7137394	7138524	suvh29_higher_18946
																																																														chr5	7139815	7142305	suvh29_higher_18947
																																																														chr5	7143100	7144559	suvh29_higher_18948
																																																														chr5	7147797	7150154	suvh29_higher_18949
																																																														chr5	7150368	7150733	suvh29_higher_18950
																																																														chr5	7158346	7163510	suvh29_higher_18951
																																																														chr5	7168221	7168684	suvh29_higher_18952
																																																														chr5	7169219	7169811	suvh29_higher_18953
																																																														chr5	7172610	7174071	suvh29_higher_18954
																																																														chr5	7176532	7176860	suvh29_higher_18955
																																																														chr5	7178251	7178879	suvh29_higher_18956
																																																														chr5	7181900	7184355	suvh29_higher_18957
																																																														chr5	7185911	7186749	suvh29_higher_18958
																																																														chr5	7187561	7188117	suvh29_higher_18959
																																																														chr5	7191607	7194469	suvh29_higher_18960
																																																														chr5	7195491	7195908	suvh29_higher_18961
																																																														chr5	7197177	7198739	suvh29_higher_18962
																																																														chr5	7198912	7199204	suvh29_higher_18963
																																																														chr5	7205174	7205642	suvh29_higher_18964
																																																														chr5	7221945	7223246	suvh29_higher_18965
																																																														chr5	7226746	7227863	suvh29_higher_18966
																																																														chr5	7228314	7229525	suvh29_higher_18967
																																																														chr5	7240499	7241156	suvh29_higher_18968
																																																														chr5	7246934	7247152	suvh29_higher_18969
																																																														chr5	7248858	7249255	suvh29_higher_18970
																																																														chr5	7250215	7251890	suvh29_higher_18971
																																																														chr5	7254646	7256054	suvh29_higher_18972
																																																														chr5	7258438	7259546	suvh29_higher_18973
																																																														chr5	7259797	7260121	suvh29_higher_18974
																																																														chr5	7262032	7263386	suvh29_higher_18975
																																																														chr5	7264268	7265744	suvh29_higher_18976
																																																														chr5	7266169	7266382	suvh29_higher_18977
																																																														chr5	7271228	7271511	suvh29_higher_18978
																																																														chr5	7287901	7288245	suvh29_higher_18979
																																																														chr5	7297028	7297828	suvh29_higher_18980
																																																														chr5	7331130	7332029	suvh29_higher_18981
																																																														chr5	7332956	7333240	suvh29_higher_18982
																																																														chr5	7334180	7334875	suvh29_higher_18983
																																																														chr5	7337842	7338254	suvh29_higher_18984
																																																														chr5	7340128	7341410	suvh29_higher_18985
																																																														chr5	7345369	7345811	suvh29_higher_18986
																																																														chr5	7346955	7347525	suvh29_higher_18987
																																																														chr5	7348896	7349122	suvh29_higher_18988
																																																														chr5	7350641	7351204	suvh29_higher_18989
																																																														chr5	7353303	7353608	suvh29_higher_18990
																																																														chr5	7355460	7356084	suvh29_higher_18991
																																																														chr5	7356539	7356904	suvh29_higher_18992
																																																														chr5	7359378	7359948	suvh29_higher_18993
																																																														chr5	7363006	7363378	suvh29_higher_18994
																																																														chr5	7364972	7365348	suvh29_higher_18995
																																																														chr5	7365567	7365814	suvh29_higher_18996
																																																														chr5	7368567	7369002	suvh29_higher_18997
																																																														chr5	7372481	7372821	suvh29_higher_18998
																																																														chr5	7375895	7376649	suvh29_higher_18999
																																																														chr5	7377664	7377881	suvh29_higher_19000
																																																														chr5	7379174	7382066	suvh29_higher_19001
																																																														chr5	7383783	7385438	suvh29_higher_19002
																																																														chr5	7387871	7388618	suvh29_higher_19003
																																																														chr5	7394084	7394575	suvh29_higher_19004
																																																														chr5	7401334	7403283	suvh29_higher_19005
																																																														chr5	7408912	7409846	suvh29_higher_19006
																																																														chr5	7418293	7419101	suvh29_higher_19007
																																																														chr5	7423409	7423631	suvh29_higher_19008
																																																														chr5	7427926	7428201	suvh29_higher_19009
																																																														chr5	7434379	7434674	suvh29_higher_19010
																																																														chr5	7443690	7444634	suvh29_higher_19011
																																																														chr5	7446698	7447572	suvh29_higher_19012
																																																														chr5	7449208	7449845	suvh29_higher_19013
																																																														chr5	7449967	7451251	suvh29_higher_19014
																																																														chr5	7479065	7479437	suvh29_higher_19015
																																																														chr5	7480271	7481426	suvh29_higher_19016
																																																														chr5	7481645	7485385	suvh29_higher_19017
																																																														chr5	7486829	7487298	suvh29_higher_19018
																																																														chr5	7502542	7502844	suvh29_higher_19019
																																																														chr5	7509864	7510456	suvh29_higher_19020
																																																														chr5	7513927	7514220	suvh29_higher_19021
																																																														chr5	7515212	7515942	suvh29_higher_19022
																																																														chr5	7516104	7516504	suvh29_higher_19023
																																																														chr5	7524472	7524930	suvh29_higher_19024
																																																														chr5	7532940	7533629	suvh29_higher_19025
																																																														chr5	7536435	7537332	suvh29_higher_19026
																																																														chr5	7537547	7541083	suvh29_higher_19027
																																																														chr5	7542579	7542879	suvh29_higher_19028
																																																														chr5	7543091	7543321	suvh29_higher_19029
																																																														chr5	7543698	7543950	suvh29_higher_19030
																																																														chr5	7544575	7545084	suvh29_higher_19031
																																																														chr5	7549490	7550108	suvh29_higher_19032
																																																														chr5	7550394	7551734	suvh29_higher_19033
																																																														chr5	7555248	7556345	suvh29_higher_19034
																																																														chr5	7556515	7556754	suvh29_higher_19035
																																																														chr5	7557310	7558319	suvh29_higher_19036
																																																														chr5	7558574	7558906	suvh29_higher_19037
																																																														chr5	7559851	7560121	suvh29_higher_19038
																																																														chr5	7568581	7568781	suvh29_higher_19039
																																																														chr5	7571034	7571278	suvh29_higher_19040
																																																														chr5	7599261	7599616	suvh29_higher_19041
																																																														chr5	7599776	7600646	suvh29_higher_19042
																																																														chr5	7601937	7602576	suvh29_higher_19043
																																																														chr5	7603718	7604807	suvh29_higher_19044
																																																														chr5	7606932	7607640	suvh29_higher_19045
																																																														chr5	7614208	7614564	suvh29_higher_19046
																																																														chr5	7615888	7617472	suvh29_higher_19047
																																																														chr5	7621643	7622607	suvh29_higher_19048
																																																														chr5	7633762	7634616	suvh29_higher_19049
																																																														chr5	7634909	7635390	suvh29_higher_19050
																																																														chr5	7640158	7640625	suvh29_higher_19051
																																																														chr5	7640998	7642993	suvh29_higher_19052
																																																														chr5	7647031	7647660	suvh29_higher_19053
																																																														chr5	7651297	7651555	suvh29_higher_19054
																																																														chr5	7652080	7653006	suvh29_higher_19055
																																																														chr5	7653430	7654683	suvh29_higher_19056
																																																														chr5	7657139	7659756	suvh29_higher_19057
																																																														chr5	7661089	7662040	suvh29_higher_19058
																																																														chr5	7662783	7663580	suvh29_higher_19059
																																																														chr5	7667337	7669496	suvh29_higher_19060
																																																														chr5	7674972	7675181	suvh29_higher_19061
																																																														chr5	7678395	7679188	suvh29_higher_19062
																																																														chr5	7682176	7682694	suvh29_higher_19063
																																																														chr5	7683006	7686030	suvh29_higher_19064
																																																														chr5	7686222	7686767	suvh29_higher_19065
																																																														chr5	7687880	7690094	suvh29_higher_19066
																																																														chr5	7694881	7695333	suvh29_higher_19067
																																																														chr5	7696084	7696654	suvh29_higher_19068
																																																														chr5	7696935	7698034	suvh29_higher_19069
																																																														chr5	7703154	7703623	suvh29_higher_19070
																																																														chr5	7726816	7727253	suvh29_higher_19071
																																																														chr5	7736521	7738187	suvh29_higher_19072
																																																														chr5	7738388	7739138	suvh29_higher_19073
																																																														chr5	7739285	7739782	suvh29_higher_19074
																																																														chr5	7763784	7765067	suvh29_higher_19075
																																																														chr5	7770179	7770521	suvh29_higher_19076
																																																														chr5	7779194	7780446	suvh29_higher_19077
																																																														chr5	7795738	7796232	suvh29_higher_19078
																																																														chr5	7798422	7800345	suvh29_higher_19079
																																																														chr5	7804197	7806027	suvh29_higher_19080
																																																														chr5	7808176	7809089	suvh29_higher_19081
																																																														chr5	7810771	7811254	suvh29_higher_19082
																																																														chr5	7813619	7813863	suvh29_higher_19083
																																																														chr5	7820000	7820749	suvh29_higher_19084
																																																														chr5	7825981	7828690	suvh29_higher_19085
																																																														chr5	7832109	7832528	suvh29_higher_19086
																																																														chr5	7836047	7836816	suvh29_higher_19087
																																																														chr5	7837557	7840870	suvh29_higher_19088
																																																														chr5	7842737	7843021	suvh29_higher_19089
																																																														chr5	7851475	7852777	suvh29_higher_19090
																																																														chr5	7853220	7854016	suvh29_higher_19091
																																																														chr5	7854633	7855881	suvh29_higher_19092
																																																														chr5	7857193	7857538	suvh29_higher_19093
																																																														chr5	7858553	7859425	suvh29_higher_19094
																																																														chr5	7861549	7862724	suvh29_higher_19095
																																																														chr5	7863519	7864102	suvh29_higher_19096
																																																														chr5	7869317	7870306	suvh29_higher_19097
																																																														chr5	7870593	7872657	suvh29_higher_19098
																																																														chr5	7874752	7875090	suvh29_higher_19099
																																																														chr5	7876312	7876671	suvh29_higher_19100
																																																														chr5	7881112	7882477	suvh29_higher_19101
																																																														chr5	7883045	7883317	suvh29_higher_19102
																																																														chr5	7884786	7885089	suvh29_higher_19103
																																																														chr5	7886913	7888492	suvh29_higher_19104
																																																														chr5	7891372	7891637	suvh29_higher_19105
																																																														chr5	7905806	7906100	suvh29_higher_19106
																																																														chr5	7913604	7915727	suvh29_higher_19107
																																																														chr5	7915960	7919177	suvh29_higher_19108
																																																														chr5	7920595	7920910	suvh29_higher_19109
																																																														chr5	7927619	7927820	suvh29_higher_19110
																																																														chr5	7928108	7929273	suvh29_higher_19111
																																																														chr5	7944367	7945911	suvh29_higher_19112
																																																														chr5	7972923	7973425	suvh29_higher_19113
																																																														chr5	7973599	7973880	suvh29_higher_19114
																																																														chr5	7989808	7990580	suvh29_higher_19115
