## supplementary table for "MORC and MOM1 spatially constrain RNA Polymerase V chromatin positioning to shape DNA methylation landscapes" (part 9 of 9)

### Sheet: Supplementary Table 2 (continued)
Supplementary Table 2 List of Pol V differential peaks between Col-0 and mutants.
																																																														chr5	7992609	7995965	suvh29_higher_19116
																																																														chr5	8000181	8001336	suvh29_higher_19117
																																																														chr5	8001675	8002015	suvh29_higher_19118
																																																														chr5	8009935	8010847	suvh29_higher_19119
																																																														chr5	8011145	8011686	suvh29_higher_19120
																																																														chr5	8014406	8015041	suvh29_higher_19121
																																																														chr5	8017177	8017859	suvh29_higher_19122
																																																														chr5	8018160	8018938	suvh29_higher_19123
																																																														chr5	8020265	8021003	suvh29_higher_19124
																																																														chr5	8021301	8021748	suvh29_higher_19125
																																																														chr5	8022332	8023251	suvh29_higher_19126
																																																														chr5	8023361	8023903	suvh29_higher_19127
																																																														chr5	8030115	8030696	suvh29_higher_19128
																																																														chr5	8031145	8031520	suvh29_higher_19129
																																																														chr5	8033342	8034937	suvh29_higher_19130
																																																														chr5	8035714	8036862	suvh29_higher_19131
																																																														chr5	8038122	8038626	suvh29_higher_19132
																																																														chr5	8039637	8040319	suvh29_higher_19133
																																																														chr5	8043950	8044452	suvh29_higher_19134
																																																														chr5	8046378	8047908	suvh29_higher_19135
																																																														chr5	8057675	8058024	suvh29_higher_19136
																																																														chr5	8066359	8067221	suvh29_higher_19137
																																																														chr5	8069046	8069269	suvh29_higher_19138
																																																														chr5	8069506	8069769	suvh29_higher_19139
																																																														chr5	8073410	8074295	suvh29_higher_19140
																																																														chr5	8074398	8075356	suvh29_higher_19141
																																																														chr5	8079265	8080014	suvh29_higher_19142
																																																														chr5	8082681	8083449	suvh29_higher_19143
																																																														chr5	8085765	8090781	suvh29_higher_19144
																																																														chr5	8096260	8097507	suvh29_higher_19145
																																																														chr5	8110710	8111070	suvh29_higher_19146
																																																														chr5	8111404	8111943	suvh29_higher_19147
																																																														chr5	8114997	8116476	suvh29_higher_19148
																																																														chr5	8119310	8120479	suvh29_higher_19149
																																																														chr5	8127866	8129652	suvh29_higher_19150
																																																														chr5	8134314	8134749	suvh29_higher_19151
																																																														chr5	8139772	8142146	suvh29_higher_19152
																																																														chr5	8143882	8144218	suvh29_higher_19153
																																																														chr5	8144644	8145087	suvh29_higher_19154
																																																														chr5	8149256	8150353	suvh29_higher_19155
																																																														chr5	8150512	8151083	suvh29_higher_19156
																																																														chr5	8154095	8154749	suvh29_higher_19157
																																																														chr5	8157884	8158291	suvh29_higher_19158
																																																														chr5	8162157	8162402	suvh29_higher_19159
																																																														chr5	8191844	8192459	suvh29_higher_19160
																																																														chr5	8196741	8197132	suvh29_higher_19161
																																																														chr5	8210615	8210944	suvh29_higher_19162
																																																														chr5	8227254	8227616	suvh29_higher_19163
																																																														chr5	8229774	8233515	suvh29_higher_19164
																																																														chr5	8234838	8236467	suvh29_higher_19165
																																																														chr5	8237362	8237604	suvh29_higher_19166
																																																														chr5	8244259	8246296	suvh29_higher_19167
																																																														chr5	8246426	8246655	suvh29_higher_19168
																																																														chr5	8246770	8247139	suvh29_higher_19169
																																																														chr5	8248664	8250373	suvh29_higher_19170
																																																														chr5	8250752	8252530	suvh29_higher_19171
																																																														chr5	8263463	8265496	suvh29_higher_19172
																																																														chr5	8270104	8270802	suvh29_higher_19173
																																																														chr5	8274537	8276357	suvh29_higher_19174
																																																														chr5	8276959	8277473	suvh29_higher_19175
																																																														chr5	8284879	8286103	suvh29_higher_19176
																																																														chr5	8295212	8296519	suvh29_higher_19177
																																																														chr5	8314965	8315349	suvh29_higher_19178
																																																														chr5	8318063	8318281	suvh29_higher_19179
																																																														chr5	8320919	8321571	suvh29_higher_19180
																																																														chr5	8323537	8325878	suvh29_higher_19181
																																																														chr5	8326622	8328139	suvh29_higher_19182
																																																														chr5	8328547	8328813	suvh29_higher_19183
																																																														chr5	8332000	8333164	suvh29_higher_19184
																																																														chr5	8336921	8338067	suvh29_higher_19185
																																																														chr5	8346021	8347769	suvh29_higher_19186
																																																														chr5	8358696	8359023	suvh29_higher_19187
																																																														chr5	8359625	8360083	suvh29_higher_19188
																																																														chr5	8365443	8365799	suvh29_higher_19189
																																																														chr5	8369495	8369969	suvh29_higher_19190
																																																														chr5	8410608	8410869	suvh29_higher_19191
																																																														chr5	8421719	8422321	suvh29_higher_19192
																																																														chr5	8426273	8426792	suvh29_higher_19193
																																																														chr5	8431653	8432069	suvh29_higher_19194
																																																														chr5	8432910	8433342	suvh29_higher_19195
																																																														chr5	8443394	8443914	suvh29_higher_19196
																																																														chr5	8449468	8451395	suvh29_higher_19197
																																																														chr5	8455727	8455943	suvh29_higher_19198
																																																														chr5	8470526	8470868	suvh29_higher_19199
																																																														chr5	8490756	8491300	suvh29_higher_19200
																																																														chr5	8496078	8496594	suvh29_higher_19201
																																																														chr5	8508532	8508927	suvh29_higher_19202
																																																														chr5	8512444	8512933	suvh29_higher_19203
																																																														chr5	8515747	8516068	suvh29_higher_19204
																																																														chr5	8517243	8518506	suvh29_higher_19205
																																																														chr5	8519855	8520074	suvh29_higher_19206
																																																														chr5	8523484	8524207	suvh29_higher_19207
																																																														chr5	8532185	8533104	suvh29_higher_19208
																																																														chr5	8533231	8534111	suvh29_higher_19209
																																																														chr5	8535452	8536184	suvh29_higher_19210
																																																														chr5	8536500	8536861	suvh29_higher_19211
																																																														chr5	8545223	8545431	suvh29_higher_19212
																																																														chr5	8545917	8546242	suvh29_higher_19213
																																																														chr5	8552651	8553429	suvh29_higher_19214
																																																														chr5	8567710	8568384	suvh29_higher_19215
																																																														chr5	8568702	8568948	suvh29_higher_19216
																																																														chr5	8570025	8570281	suvh29_higher_19217
																																																														chr5	8584529	8585180	suvh29_higher_19218
																																																														chr5	8591787	8592787	suvh29_higher_19219
																																																														chr5	8593484	8593749	suvh29_higher_19220
																																																														chr5	8600112	8600836	suvh29_higher_19221
																																																														chr5	8602947	8603384	suvh29_higher_19222
																																																														chr5	8610334	8611251	suvh29_higher_19223
																																																														chr5	8618561	8619477	suvh29_higher_19224
																																																														chr5	8621711	8622228	suvh29_higher_19225
																																																														chr5	8632507	8633957	suvh29_higher_19226
																																																														chr5	8641149	8641882	suvh29_higher_19227
																																																														chr5	8647425	8647906	suvh29_higher_19228
																																																														chr5	8648635	8648944	suvh29_higher_19229
																																																														chr5	8658435	8658812	suvh29_higher_19230
																																																														chr5	8673919	8674550	suvh29_higher_19231
																																																														chr5	8687464	8687788	suvh29_higher_19232
																																																														chr5	8693943	8694597	suvh29_higher_19233
																																																														chr5	8695690	8696097	suvh29_higher_19234
																																																														chr5	8706960	8707741	suvh29_higher_19235
																																																														chr5	8724996	8725205	suvh29_higher_19236
																																																														chr5	8739442	8743959	suvh29_higher_19237
																																																														chr5	8747011	8747304	suvh29_higher_19238
																																																														chr5	8749746	8750125	suvh29_higher_19239
																																																														chr5	8750507	8751280	suvh29_higher_19240
																																																														chr5	8752767	8753294	suvh29_higher_19241
																																																														chr5	8774968	8775265	suvh29_higher_19242
																																																														chr5	8778500	8778969	suvh29_higher_19243
																																																														chr5	8779344	8779828	suvh29_higher_19244
																																																														chr5	8782103	8782474	suvh29_higher_19245
																																																														chr5	8784754	8787224	suvh29_higher_19246
																																																														chr5	8814533	8814740	suvh29_higher_19247
																																																														chr5	8815505	8816149	suvh29_higher_19248
																																																														chr5	8816332	8817907	suvh29_higher_19249
																																																														chr5	8820455	8820702	suvh29_higher_19250
																																																														chr5	8821337	8821803	suvh29_higher_19251
																																																														chr5	8823124	8824942	suvh29_higher_19252
																																																														chr5	8844138	8844371	suvh29_higher_19253
																																																														chr5	8851041	8851265	suvh29_higher_19254
																																																														chr5	8856297	8859181	suvh29_higher_19255
																																																														chr5	8863403	8863642	suvh29_higher_19256
																																																														chr5	8863934	8867726	suvh29_higher_19257
																																																														chr5	8867951	8868603	suvh29_higher_19258
																																																														chr5	8869916	8870910	suvh29_higher_19259
																																																														chr5	8876551	8877076	suvh29_higher_19260
																																																														chr5	8888591	8889334	suvh29_higher_19261
																																																														chr5	8889731	8891444	suvh29_higher_19262
																																																														chr5	8894039	8895668	suvh29_higher_19263
																																																														chr5	8900861	8901367	suvh29_higher_19264
																																																														chr5	8902643	8903308	suvh29_higher_19265
																																																														chr5	8905951	8906485	suvh29_higher_19266
																																																														chr5	8906748	8907082	suvh29_higher_19267
																																																														chr5	8912331	8914902	suvh29_higher_19268
																																																														chr5	8915444	8916138	suvh29_higher_19269
																																																														chr5	8926017	8926264	suvh29_higher_19270
																																																														chr5	8934944	8935479	suvh29_higher_19271
																																																														chr5	8937576	8938406	suvh29_higher_19272
																																																														chr5	8947939	8948426	suvh29_higher_19273
																																																														chr5	8949836	8950749	suvh29_higher_19274
																																																														chr5	8955865	8956147	suvh29_higher_19275
																																																														chr5	8958500	8958906	suvh29_higher_19276
																																																														chr5	8960510	8960740	suvh29_higher_19277
																																																														chr5	8961138	8961366	suvh29_higher_19278
																																																														chr5	8969885	8971141	suvh29_higher_19279
																																																														chr5	8971343	8973001	suvh29_higher_19280
																																																														chr5	8977179	8978539	suvh29_higher_19281
																																																														chr5	8979682	8981615	suvh29_higher_19282
																																																														chr5	8986977	8987866	suvh29_higher_19283
																																																														chr5	8997333	8997611	suvh29_higher_19284
																																																														chr5	8998625	8999748	suvh29_higher_19285
																																																														chr5	9000024	9000410	suvh29_higher_19286
																																																														chr5	9004341	9005570	suvh29_higher_19287
																																																														chr5	9019411	9020015	suvh29_higher_19288
																																																														chr5	9024287	9024723	suvh29_higher_19289
																																																														chr5	9025030	9025894	suvh29_higher_19290
																																																														chr5	9039984	9041393	suvh29_higher_19291
																																																														chr5	9043321	9046215	suvh29_higher_19292
																																																														chr5	9051808	9054019	suvh29_higher_19293
																																																														chr5	9057716	9059282	suvh29_higher_19294
																																																														chr5	9063042	9063298	suvh29_higher_19295
																																																														chr5	9067300	9067814	suvh29_higher_19296
																																																														chr5	9076920	9077656	suvh29_higher_19297
																																																														chr5	9111208	9111686	suvh29_higher_19298
																																																														chr5	9112719	9113509	suvh29_higher_19299
																																																														chr5	9113950	9114939	suvh29_higher_19300
																																																														chr5	9116675	9117016	suvh29_higher_19301
																																																														chr5	9151817	9152523	suvh29_higher_19302
																																																														chr5	9153861	9154263	suvh29_higher_19303
																																																														chr5	9154804	9155217	suvh29_higher_19304
																																																														chr5	9157355	9157791	suvh29_higher_19305
																																																														chr5	9158611	9158857	suvh29_higher_19306
																																																														chr5	9163353	9163961	suvh29_higher_19307
																																																														chr5	9164572	9165036	suvh29_higher_19308
																																																														chr5	9173511	9173802	suvh29_higher_19309
																																																														chr5	9174090	9174584	suvh29_higher_19310
																																																														chr5	9197533	9197839	suvh29_higher_19311
																																																														chr5	9207956	9208465	suvh29_higher_19312
																																																														chr5	9226118	9226473	suvh29_higher_19313
																																																														chr5	9229412	9229677	suvh29_higher_19314
																																																														chr5	9234731	9236216	suvh29_higher_19315
																																																														chr5	9240087	9240616	suvh29_higher_19316
																																																														chr5	9241638	9241879	suvh29_higher_19317
																																																														chr5	9243762	9244109	suvh29_higher_19318
																																																														chr5	9244713	9245223	suvh29_higher_19319
																																																														chr5	9245932	9246233	suvh29_higher_19320
																																																														chr5	9267822	9268130	suvh29_higher_19321
																																																														chr5	9283167	9283517	suvh29_higher_19322
																																																														chr5	9304867	9305388	suvh29_higher_19323
																																																														chr5	9310984	9311322	suvh29_higher_19324
																																																														chr5	9319103	9320766	suvh29_higher_19325
																																																														chr5	9331894	9332403	suvh29_higher_19326
																																																														chr5	9350883	9351201	suvh29_higher_19327
																																																														chr5	9360001	9360733	suvh29_higher_19328
																																																														chr5	9378537	9378823	suvh29_higher_19329
																																																														chr5	9379547	9379919	suvh29_higher_19330
																																																														chr5	9389005	9392245	suvh29_higher_19331
																																																														chr5	9398033	9398743	suvh29_higher_19332
																																																														chr5	9424446	9425076	suvh29_higher_19333
																																																														chr5	9427666	9427995	suvh29_higher_19334
																																																														chr5	9432376	9432837	suvh29_higher_19335
																																																														chr5	9454455	9454899	suvh29_higher_19336
																																																														chr5	9455774	9456487	suvh29_higher_19337
																																																														chr5	9457181	9457615	suvh29_higher_19338
																																																														chr5	9463779	9465871	suvh29_higher_19339
																																																														chr5	9466369	9466676	suvh29_higher_19340
																																																														chr5	9467498	9468402	suvh29_higher_19341
																																																														chr5	9476601	9477685	suvh29_higher_19342
																																																														chr5	9479134	9480113	suvh29_higher_19343
																																																														chr5	9481709	9484301	suvh29_higher_19344
																																																														chr5	9484861	9485332	suvh29_higher_19345
																																																														chr5	9488365	9488705	suvh29_higher_19346
																																																														chr5	9488822	9489208	suvh29_higher_19347
																																																														chr5	9492883	9493519	suvh29_higher_19348
																																																														chr5	9493994	9494706	suvh29_higher_19349
																																																														chr5	9498625	9499121	suvh29_higher_19350
																																																														chr5	9500539	9501736	suvh29_higher_19351
																																																														chr5	9501850	9502289	suvh29_higher_19352
																																																														chr5	9502402	9502923	suvh29_higher_19353
																																																														chr5	9504107	9504325	suvh29_higher_19354
																																																														chr5	9504487	9505019	suvh29_higher_19355
																																																														chr5	9505726	9508562	suvh29_higher_19356
																																																														chr5	9515579	9516014	suvh29_higher_19357
																																																														chr5	9517351	9519356	suvh29_higher_19358
																																																														chr5	9519713	9525405	suvh29_higher_19359
																																																														chr5	9527611	9531399	suvh29_higher_19360
																																																														chr5	9531649	9533976	suvh29_higher_19361
																																																														chr5	9537042	9537316	suvh29_higher_19362
																																																														chr5	9537958	9538210	suvh29_higher_19363
																																																														chr5	9538594	9539634	suvh29_higher_19364
																																																														chr5	9543383	9543666	suvh29_higher_19365
																																																														chr5	9546521	9547783	suvh29_higher_19366
																																																														chr5	9548497	9550343	suvh29_higher_19367
																																																														chr5	9584317	9584546	suvh29_higher_19368
																																																														chr5	9584992	9585627	suvh29_higher_19369
																																																														chr5	9586226	9587789	suvh29_higher_19370
																																																														chr5	9598966	9599190	suvh29_higher_19371
																																																														chr5	9600318	9600627	suvh29_higher_19372
																																																														chr5	9601400	9601606	suvh29_higher_19373
																																																														chr5	9619039	9620824	suvh29_higher_19374
																																																														chr5	9624105	9624618	suvh29_higher_19375
																																																														chr5	9629669	9630969	suvh29_higher_19376
																																																														chr5	9632952	9633744	suvh29_higher_19377
																																																														chr5	9654811	9655348	suvh29_higher_19378
																																																														chr5	9657052	9657277	suvh29_higher_19379
																																																														chr5	9680700	9680997	suvh29_higher_19380
																																																														chr5	9681571	9682528	suvh29_higher_19381
																																																														chr5	9683947	9684524	suvh29_higher_19382
																																																														chr5	9684668	9685069	suvh29_higher_19383
																																																														chr5	9690369	9690648	suvh29_higher_19384
																																																														chr5	9692457	9692973	suvh29_higher_19385
																																																														chr5	9713096	9714054	suvh29_higher_19386
																																																														chr5	9714653	9715630	suvh29_higher_19387
																																																														chr5	9732764	9733019	suvh29_higher_19388
																																																														chr5	9733123	9733338	suvh29_higher_19389
																																																														chr5	9733826	9734288	suvh29_higher_19390
																																																														chr5	9734450	9734664	suvh29_higher_19391
																																																														chr5	9734897	9738518	suvh29_higher_19392
																																																														chr5	9742257	9742500	suvh29_higher_19393
																																																														chr5	9765037	9765241	suvh29_higher_19394
																																																														chr5	9768192	9768589	suvh29_higher_19395
																																																														chr5	9768798	9769763	suvh29_higher_19396
																																																														chr5	9776487	9777403	suvh29_higher_19397
																																																														chr5	9779731	9780290	suvh29_higher_19398
																																																														chr5	9789353	9791620	suvh29_higher_19399
																																																														chr5	9793383	9794920	suvh29_higher_19400
																																																														chr5	9795168	9795544	suvh29_higher_19401
																																																														chr5	9796293	9796554	suvh29_higher_19402
																																																														chr5	9796900	9798372	suvh29_higher_19403
																																																														chr5	9803594	9804939	suvh29_higher_19404
																																																														chr5	9815230	9815514	suvh29_higher_19405
																																																														chr5	9820877	9822352	suvh29_higher_19406
																																																														chr5	9828662	9829019	suvh29_higher_19407
																																																														chr5	9829160	9830039	suvh29_higher_19408
																																																														chr5	9831449	9831754	suvh29_higher_19409
																																																														chr5	9832588	9833856	suvh29_higher_19410
																																																														chr5	9838596	9839418	suvh29_higher_19411
																																																														chr5	9845549	9845866	suvh29_higher_19412
																																																														chr5	9855794	9856271	suvh29_higher_19413
																																																														chr5	9868266	9871172	suvh29_higher_19414
																																																														chr5	9878954	9879439	suvh29_higher_19415
																																																														chr5	9881439	9881659	suvh29_higher_19416
																																																														chr5	9885828	9886312	suvh29_higher_19417
																																																														chr5	9902715	9904383	suvh29_higher_19418
																																																														chr5	9913084	9917913	suvh29_higher_19419
																																																														chr5	9932613	9933556	suvh29_higher_19420
																																																														chr5	9939314	9940174	suvh29_higher_19421
																																																														chr5	9940819	9941405	suvh29_higher_19422
																																																														chr5	9944721	9945178	suvh29_higher_19423
																																																														chr5	9960429	9960757	suvh29_higher_19424
																																																														chr5	9974470	9978184	suvh29_higher_19425
																																																														chr5	9988646	9988937	suvh29_higher_19426
																																																														chr5	10027369	10028109	suvh29_higher_19427
																																																														chr5	10029936	10030353	suvh29_higher_19428
																																																														chr5	10044206	10044427	suvh29_higher_19429
																																																														chr5	10129072	10133791	suvh29_higher_19430
																																																														chr5	10136914	10137191	suvh29_higher_19431
																																																														chr5	10137412	10138556	suvh29_higher_19432
																																																														chr5	10162741	10164655	suvh29_higher_19433
																																																														chr5	10209164	10209479	suvh29_higher_19434
																																																														chr5	10239061	10239846	suvh29_higher_19435
																																																														chr5	10262037	10263631	suvh29_higher_19436
																																																														chr5	10279028	10282460	suvh29_higher_19437
																																																														chr5	10284646	10285619	suvh29_higher_19438
																																																														chr5	10292471	10295173	suvh29_higher_19439
																																																														chr5	10296840	10297332	suvh29_higher_19440
																																																														chr5	10300172	10301779	suvh29_higher_19441
																																																														chr5	10302854	10304924	suvh29_higher_19442
																																																														chr5	10305659	10305878	suvh29_higher_19443
																																																														chr5	10313840	10317252	suvh29_higher_19444
																																																														chr5	10319523	10319879	suvh29_higher_19445
																																																														chr5	10329374	10329935	suvh29_higher_19446
																																																														chr5	10331490	10332104	suvh29_higher_19447
																																																														chr5	10332513	10333634	suvh29_higher_19448
																																																														chr5	10335129	10337965	suvh29_higher_19449
																																																														chr5	10338668	10341821	suvh29_higher_19450
																																																														chr5	10344491	10344867	suvh29_higher_19451
																																																														chr5	10345173	10347027	suvh29_higher_19452
																																																														chr5	10368865	10369162	suvh29_higher_19453
																																																														chr5	10375718	10377248	suvh29_higher_19454
																																																														chr5	10454522	10455753	suvh29_higher_19455
																																																														chr5	10541128	10541728	suvh29_higher_19456
																																																														chr5	10610906	10611230	suvh29_higher_19457
																																																														chr5	10614040	10615402	suvh29_higher_19458
																																																														chr5	10616281	10617586	suvh29_higher_19459
																																																														chr5	10632078	10632675	suvh29_higher_19460
																																																														chr5	10633291	10633790	suvh29_higher_19461
																																																														chr5	10636559	10637248	suvh29_higher_19462
																																																														chr5	10637381	10643864	suvh29_higher_19463
																																																														chr5	10647230	10649064	suvh29_higher_19464
																																																														chr5	10649402	10650086	suvh29_higher_19465
																																																														chr5	10674582	10674808	suvh29_higher_19466
																																																														chr5	10675190	10675749	suvh29_higher_19467
																																																														chr5	10678240	10679294	suvh29_higher_19468
																																																														chr5	10719456	10719892	suvh29_higher_19469
																																																														chr5	10799181	10799804	suvh29_higher_19470
																																																														chr5	10857307	10857796	suvh29_higher_19471
																																																														chr5	10857990	10858285	suvh29_higher_19472
																																																														chr5	10860361	10860649	suvh29_higher_19473
																																																														chr5	10861998	10862213	suvh29_higher_19474
																																																														chr5	10902300	10903074	suvh29_higher_19475
																																																														chr5	10929037	10931049	suvh29_higher_19476
																																																														chr5	10932549	10935026	suvh29_higher_19477
																																																														chr5	10936979	10937307	suvh29_higher_19478
																																																														chr5	10939987	10942033	suvh29_higher_19479
																																																														chr5	10997868	10998795	suvh29_higher_19480
																																																														chr5	11022594	11022874	suvh29_higher_19481
																																																														chr5	11023092	11024997	suvh29_higher_19482
																																																														chr5	11381676	11382398	suvh29_higher_19483
																																																														chr5	11416603	11416961	suvh29_higher_19484
																																																														chr5	11618386	11619015	suvh29_higher_19485
																																																														chr5	11639124	11640446	suvh29_higher_19486
																																																														chr5	12082196	12084312	suvh29_higher_19487
																																																														chr5	12439926	12440187	suvh29_higher_19488
																																																														chr5	12550803	12551191	suvh29_higher_19489
																																																														chr5	12551431	12551920	suvh29_higher_19490
																																																														chr5	12558410	12558767	suvh29_higher_19491
																																																														chr5	12562799	12563210	suvh29_higher_19492
																																																														chr5	12588928	12589196	suvh29_higher_19493
																																																														chr5	12589605	12591084	suvh29_higher_19494
																																																														chr5	12592287	12593417	suvh29_higher_19495
																																																														chr5	12594588	12594961	suvh29_higher_19496
																																																														chr5	12596946	12598080	suvh29_higher_19497
																																																														chr5	12600173	12600653	suvh29_higher_19498
																																																														chr5	12603950	12604771	suvh29_higher_19499
																																																														chr5	12605589	12605918	suvh29_higher_19500
																																																														chr5	12616524	12621088	suvh29_higher_19501
																																																														chr5	12678632	12684294	suvh29_higher_19502
																																																														chr5	12684562	12686027	suvh29_higher_19503
																																																														chr5	12703752	12703988	suvh29_higher_19504
																																																														chr5	12710120	12710656	suvh29_higher_19505
																																																														chr5	12961637	12962298	suvh29_higher_19506
																																																														chr5	12973147	12974431	suvh29_higher_19507
																																																														chr5	13084637	13085238	suvh29_higher_19508
																																																														chr5	13098310	13098894	suvh29_higher_19509
																																																														chr5	13099327	13100080	suvh29_higher_19510
																																																														chr5	13204977	13205184	suvh29_higher_19511
																																																														chr5	13237379	13237730	suvh29_higher_19512
																																																														chr5	13238116	13238882	suvh29_higher_19513
																																																														chr5	13358360	13358987	suvh29_higher_19514
																																																														chr5	13364062	13364275	suvh29_higher_19515
																																																														chr5	13434484	13434943	suvh29_higher_19516
																																																														chr5	13462556	13462979	suvh29_higher_19517
																																																														chr5	13467388	13472670	suvh29_higher_19518
																																																														chr5	13521071	13521579	suvh29_higher_19519
																																																														chr5	13589061	13591492	suvh29_higher_19520
																																																														chr5	13593415	13598665	suvh29_higher_19521
																																																														chr5	13612510	13612821	suvh29_higher_19522
																																																														chr5	13655210	13655941	suvh29_higher_19523
																																																														chr5	13659349	13660263	suvh29_higher_19524
																																																														chr5	13666854	13667641	suvh29_higher_19525
																																																														chr5	13668407	13668694	suvh29_higher_19526
																																																														chr5	13669248	13670078	suvh29_higher_19527
																																																														chr5	13670259	13671096	suvh29_higher_19528
																																																														chr5	13699629	13700040	suvh29_higher_19529
																																																														chr5	13707002	13707484	suvh29_higher_19530
																																																														chr5	13726771	13727737	suvh29_higher_19531
																																																														chr5	13762334	13762790	suvh29_higher_19532
																																																														chr5	13763197	13763570	suvh29_higher_19533
																																																														chr5	13769978	13771748	suvh29_higher_19534
																																																														chr5	13772597	13773106	suvh29_higher_19535
																																																														chr5	13776077	13776772	suvh29_higher_19536
																																																														chr5	13830550	13831059	suvh29_higher_19537
																																																														chr5	13831399	13831806	suvh29_higher_19538
																																																														chr5	13831993	13833309	suvh29_higher_19539
																																																														chr5	13833624	13833940	suvh29_higher_19540
																																																														chr5	13852585	13853607	suvh29_higher_19541
																																																														chr5	13855829	13857034	suvh29_higher_19542
																																																														chr5	13870475	13870722	suvh29_higher_19543
																																																														chr5	13872840	13873105	suvh29_higher_19544
																																																														chr5	13879536	13880020	suvh29_higher_19545
																																																														chr5	13881218	13881631	suvh29_higher_19546
																																																														chr5	13882404	13882878	suvh29_higher_19547
																																																														chr5	13900828	13901160	suvh29_higher_19548
																																																														chr5	13902179	13902986	suvh29_higher_19549
																																																														chr5	13910652	13911134	suvh29_higher_19550
																																																														chr5	13923829	13924074	suvh29_higher_19551
																																																														chr5	13934703	13935283	suvh29_higher_19552
																																																														chr5	13936105	13938094	suvh29_higher_19553
																																																														chr5	13940124	13940961	suvh29_higher_19554
																																																														chr5	13948921	13954061	suvh29_higher_19555
																																																														chr5	13955222	13956515	suvh29_higher_19556
																																																														chr5	13985009	13985717	suvh29_higher_19557
																																																														chr5	13987737	13988737	suvh29_higher_19558
																																																														chr5	14047601	14047965	suvh29_higher_19559
																																																														chr5	14048629	14049596	suvh29_higher_19560
																																																														chr5	14064200	14064765	suvh29_higher_19561
																																																														chr5	14067422	14067696	suvh29_higher_19562
																																																														chr5	14083666	14089186	suvh29_higher_19563
																																																														chr5	14090057	14090945	suvh29_higher_19564
																																																														chr5	14118894	14119172	suvh29_higher_19565
																																																														chr5	14139727	14140234	suvh29_higher_19566
																																																														chr5	14140528	14140924	suvh29_higher_19567
																																																														chr5	14142412	14142643	suvh29_higher_19568
																																																														chr5	14195362	14199357	suvh29_higher_19569
																																																														chr5	14212508	14213291	suvh29_higher_19570
																																																														chr5	14233154	14235309	suvh29_higher_19571
																																																														chr5	14239144	14239850	suvh29_higher_19572
																																																														chr5	14240862	14241206	suvh29_higher_19573
																																																														chr5	14242577	14243971	suvh29_higher_19574
																																																														chr5	14245950	14246314	suvh29_higher_19575
																																																														chr5	14254032	14255052	suvh29_higher_19576
																																																														chr5	14277067	14278987	suvh29_higher_19577
																																																														chr5	14286433	14286897	suvh29_higher_19578
																																																														chr5	14306395	14307006	suvh29_higher_19579
																																																														chr5	14518158	14519276	suvh29_higher_19580
																																																														chr5	14520543	14521043	suvh29_higher_19581
																																																														chr5	14521716	14522102	suvh29_higher_19582
																																																														chr5	14528506	14528910	suvh29_higher_19583
																																																														chr5	14529246	14534024	suvh29_higher_19584
																																																														chr5	14571096	14571395	suvh29_higher_19585
																																																														chr5	14571704	14572095	suvh29_higher_19586
																																																														chr5	14590864	14591370	suvh29_higher_19587
																																																														chr5	14596992	14597204	suvh29_higher_19588
																																																														chr5	14597693	14598179	suvh29_higher_19589
																																																														chr5	14598641	14598939	suvh29_higher_19590
																																																														chr5	14606982	14607674	suvh29_higher_19591
																																																														chr5	14618844	14619386	suvh29_higher_19592
																																																														chr5	14619512	14620139	suvh29_higher_19593
																																																														chr5	14620887	14621546	suvh29_higher_19594
																																																														chr5	14622960	14623354	suvh29_higher_19595
																																																														chr5	14630358	14630692	suvh29_higher_19596
																																																														chr5	14634544	14636274	suvh29_higher_19597
																																																														chr5	14639254	14639659	suvh29_higher_19598
																																																														chr5	14640551	14641351	suvh29_higher_19599
																																																														chr5	14642924	14645481	suvh29_higher_19600
																																																														chr5	14651562	14653645	suvh29_higher_19601
																																																														chr5	14705620	14706344	suvh29_higher_19602
																																																														chr5	14712811	14713702	suvh29_higher_19603
																																																														chr5	14730330	14731802	suvh29_higher_19604
																																																														chr5	14734198	14734409	suvh29_higher_19605
																																																														chr5	14735154	14735835	suvh29_higher_19606
																																																														chr5	14736203	14736702	suvh29_higher_19607
																																																														chr5	14737324	14744439	suvh29_higher_19608
																																																														chr5	14750311	14750724	suvh29_higher_19609
																																																														chr5	14751257	14752474	suvh29_higher_19610
																																																														chr5	14752926	14753400	suvh29_higher_19611
																																																														chr5	14755543	14755982	suvh29_higher_19612
																																																														chr5	14761433	14762131	suvh29_higher_19613
																																																														chr5	14779325	14779563	suvh29_higher_19614
																																																														chr5	14796758	14797067	suvh29_higher_19615
																																																														chr5	14822503	14825237	suvh29_higher_19616
																																																														chr5	14835408	14836375	suvh29_higher_19617
																																																														chr5	14837410	14837764	suvh29_higher_19618
																																																														chr5	14837941	14838618	suvh29_higher_19619
																																																														chr5	14838927	14839947	suvh29_higher_19620
																																																														chr5	14840580	14845244	suvh29_higher_19621
																																																														chr5	14851284	14855943	suvh29_higher_19622
																																																														chr5	14856079	14856279	suvh29_higher_19623
																																																														chr5	14856462	14856707	suvh29_higher_19624
																																																														chr5	14856928	14857250	suvh29_higher_19625
																																																														chr5	14857845	14858450	suvh29_higher_19626
																																																														chr5	14858791	14859340	suvh29_higher_19627
																																																														chr5	14860514	14862856	suvh29_higher_19628
																																																														chr5	14886374	14887047	suvh29_higher_19629
																																																														chr5	14888192	14889020	suvh29_higher_19630
																																																														chr5	14894783	14895010	suvh29_higher_19631
																																																														chr5	14913169	14913432	suvh29_higher_19632
																																																														chr5	14922625	14923772	suvh29_higher_19633
																																																														chr5	14924122	14925384	suvh29_higher_19634
																																																														chr5	14933432	14935973	suvh29_higher_19635
																																																														chr5	14938079	14938589	suvh29_higher_19636
																																																														chr5	14943398	14944485	suvh29_higher_19637
																																																														chr5	14948257	14948751	suvh29_higher_19638
																																																														chr5	14949883	14950215	suvh29_higher_19639
																																																														chr5	14952886	14953850	suvh29_higher_19640
																																																														chr5	14954126	14954649	suvh29_higher_19641
																																																														chr5	14957343	14958491	suvh29_higher_19642
																																																														chr5	14959898	14960468	suvh29_higher_19643
																																																														chr5	14968848	14969529	suvh29_higher_19644
																																																														chr5	14969708	14970460	suvh29_higher_19645
																																																														chr5	14992782	14993445	suvh29_higher_19646
																																																														chr5	14996145	14998499	suvh29_higher_19647
																																																														chr5	15008462	15009117	suvh29_higher_19648
																																																														chr5	15009604	15009962	suvh29_higher_19649
																																																														chr5	15026017	15026516	suvh29_higher_19650
																																																														chr5	15057839	15058055	suvh29_higher_19651
																																																														chr5	15058840	15059339	suvh29_higher_19652
																																																														chr5	15069684	15070292	suvh29_higher_19653
																																																														chr5	15070447	15070943	suvh29_higher_19654
																																																														chr5	15073749	15074757	suvh29_higher_19655
																																																														chr5	15094009	15094406	suvh29_higher_19656
																																																														chr5	15096141	15097425	suvh29_higher_19657
																																																														chr5	15099687	15101044	suvh29_higher_19658
																																																														chr5	15107377	15108762	suvh29_higher_19659
																																																														chr5	15116147	15116356	suvh29_higher_19660
																																																														chr5	15117425	15117673	suvh29_higher_19661
																																																														chr5	15174141	15174455	suvh29_higher_19662
																																																														chr5	15174970	15175388	suvh29_higher_19663
																																																														chr5	15175823	15176461	suvh29_higher_19664
																																																														chr5	15176665	15181051	suvh29_higher_19665
																																																														chr5	15185853	15187326	suvh29_higher_19666
																																																														chr5	15193449	15193829	suvh29_higher_19667
																																																														chr5	15198955	15199370	suvh29_higher_19668
																																																														chr5	15211842	15212195	suvh29_higher_19669
																																																														chr5	15213612	15215145	suvh29_higher_19670
																																																														chr5	15218071	15218744	suvh29_higher_19671
																																																														chr5	15223395	15223611	suvh29_higher_19672
																																																														chr5	15249579	15250194	suvh29_higher_19673
																																																														chr5	15252306	15252730	suvh29_higher_19674
																																																														chr5	15256336	15257570	suvh29_higher_19675
																																																														chr5	15258259	15258460	suvh29_higher_19676
																																																														chr5	15260984	15261881	suvh29_higher_19677
																																																														chr5	15262772	15263237	suvh29_higher_19678
																																																														chr5	15270086	15271137	suvh29_higher_19679
																																																														chr5	15273954	15274193	suvh29_higher_19680
																																																														chr5	15274397	15276809	suvh29_higher_19681
																																																														chr5	15277429	15277833	suvh29_higher_19682
																																																														chr5	15278486	15285959	suvh29_higher_19683
																																																														chr5	15289260	15289644	suvh29_higher_19684
																																																														chr5	15295201	15295656	suvh29_higher_19685
																																																														chr5	15305113	15305411	suvh29_higher_19686
																																																														chr5	15305774	15306361	suvh29_higher_19687
																																																														chr5	15310826	15311188	suvh29_higher_19688
																																																														chr5	15320709	15321038	suvh29_higher_19689
																																																														chr5	15326111	15326368	suvh29_higher_19690
																																																														chr5	15330376	15331454	suvh29_higher_19691
																																																														chr5	15342854	15343558	suvh29_higher_19692
																																																														chr5	15348609	15349394	suvh29_higher_19693
																																																														chr5	15351768	15352189	suvh29_higher_19694
																																																														chr5	15361910	15362200	suvh29_higher_19695
																																																														chr5	15364407	15365683	suvh29_higher_19696
																																																														chr5	15367852	15368723	suvh29_higher_19697
																																																														chr5	15371943	15372633	suvh29_higher_19698
																																																														chr5	15373142	15373406	suvh29_higher_19699
																																																														chr5	15378113	15378629	suvh29_higher_19700
																																																														chr5	15396540	15397168	suvh29_higher_19701
																																																														chr5	15411770	15413164	suvh29_higher_19702
																																																														chr5	15414490	15415291	suvh29_higher_19703
																																																														chr5	15415445	15417377	suvh29_higher_19704
																																																														chr5	15421497	15423160	suvh29_higher_19705
																																																														chr5	15427224	15427800	suvh29_higher_19706
																																																														chr5	15433157	15434182	suvh29_higher_19707
																																																														chr5	15435182	15435403	suvh29_higher_19708
																																																														chr5	15436296	15436661	suvh29_higher_19709
																																																														chr5	15443803	15444165	suvh29_higher_19710
																																																														chr5	15444721	15446270	suvh29_higher_19711
																																																														chr5	15449152	15449603	suvh29_higher_19712
																																																														chr5	15449717	15450641	suvh29_higher_19713
																																																														chr5	15450977	15451877	suvh29_higher_19714
																																																														chr5	15459615	15460680	suvh29_higher_19715
																																																														chr5	15460874	15461436	suvh29_higher_19716
																																																														chr5	15462985	15465156	suvh29_higher_19717
																																																														chr5	15467052	15467340	suvh29_higher_19718
																																																														chr5	15475586	15476824	suvh29_higher_19719
																																																														chr5	15477317	15478087	suvh29_higher_19720
																																																														chr5	15489580	15490312	suvh29_higher_19721
																																																														chr5	15501355	15501908	suvh29_higher_19722
																																																														chr5	15502751	15503138	suvh29_higher_19723
																																																														chr5	15508539	15508760	suvh29_higher_19724
																																																														chr5	15512271	15512629	suvh29_higher_19725
																																																														chr5	15512955	15514451	suvh29_higher_19726
																																																														chr5	15515785	15517528	suvh29_higher_19727
																																																														chr5	15518949	15519768	suvh29_higher_19728
																																																														chr5	15520671	15521044	suvh29_higher_19729
																																																														chr5	15522665	15523286	suvh29_higher_19730
																																																														chr5	15538369	15538968	suvh29_higher_19731
																																																														chr5	15540371	15541622	suvh29_higher_19732
																																																														chr5	15543134	15545359	suvh29_higher_19733
																																																														chr5	15555306	15556656	suvh29_higher_19734
																																																														chr5	15557434	15558852	suvh29_higher_19735
																																																														chr5	15561430	15562654	suvh29_higher_19736
																																																														chr5	15572433	15572901	suvh29_higher_19737
																																																														chr5	15573722	15575231	suvh29_higher_19738
																																																														chr5	15596259	15598088	suvh29_higher_19739
																																																														chr5	15602452	15604230	suvh29_higher_19740
																																																														chr5	15606790	15607173	suvh29_higher_19741
																																																														chr5	15609439	15611357	suvh29_higher_19742
																																																														chr5	15611828	15613399	suvh29_higher_19743
																																																														chr5	15613505	15614215	suvh29_higher_19744
																																																														chr5	15616012	15616395	suvh29_higher_19745
																																																														chr5	15616730	15618161	suvh29_higher_19746
																																																														chr5	15619022	15619233	suvh29_higher_19747
																																																														chr5	15619528	15622489	suvh29_higher_19748
																																																														chr5	15631720	15632250	suvh29_higher_19749
																																																														chr5	15635439	15635829	suvh29_higher_19750
																																																														chr5	15642087	15642792	suvh29_higher_19751
																																																														chr5	15643855	15644883	suvh29_higher_19752
																																																														chr5	15707346	15707585	suvh29_higher_19753
																																																														chr5	15712700	15713299	suvh29_higher_19754
																																																														chr5	15729286	15729611	suvh29_higher_19755
																																																														chr5	15735982	15736415	suvh29_higher_19756
																																																														chr5	15737602	15738019	suvh29_higher_19757
																																																														chr5	15739321	15739900	suvh29_higher_19758
																																																														chr5	15744219	15744475	suvh29_higher_19759
																																																														chr5	15746310	15746592	suvh29_higher_19760
																																																														chr5	15751721	15752445	suvh29_higher_19761
																																																														chr5	15756211	15756425	suvh29_higher_19762
																																																														chr5	15757213	15758596	suvh29_higher_19763
																																																														chr5	15758938	15760179	suvh29_higher_19764
																																																														chr5	15763679	15764336	suvh29_higher_19765
																																																														chr5	15767107	15768157	suvh29_higher_19766
																																																														chr5	15771894	15772620	suvh29_higher_19767
																																																														chr5	15774155	15774622	suvh29_higher_19768
																																																														chr5	15799077	15799405	suvh29_higher_19769
																																																														chr5	15819461	15819726	suvh29_higher_19770
																																																														chr5	15826357	15827170	suvh29_higher_19771
																																																														chr5	15827553	15827864	suvh29_higher_19772
																																																														chr5	15832122	15834319	suvh29_higher_19773
																																																														chr5	15837406	15839623	suvh29_higher_19774
																																																														chr5	15842048	15843156	suvh29_higher_19775
																																																														chr5	15858951	15859693	suvh29_higher_19776
																																																														chr5	15875056	15876073	suvh29_higher_19777
																																																														chr5	15879849	15880065	suvh29_higher_19778
																																																														chr5	15883105	15885954	suvh29_higher_19779
																																																														chr5	15889320	15890408	suvh29_higher_19780
																																																														chr5	15891582	15891965	suvh29_higher_19781
																																																														chr5	15893375	15894408	suvh29_higher_19782
																																																														chr5	15896868	15897407	suvh29_higher_19783
																																																														chr5	15899401	15900178	suvh29_higher_19784
																																																														chr5	15902139	15902865	suvh29_higher_19785
																																																														chr5	15905455	15909337	suvh29_higher_19786
																																																														chr5	15930663	15930896	suvh29_higher_19787
																																																														chr5	15931173	15931758	suvh29_higher_19788
																																																														chr5	15937316	15938567	suvh29_higher_19789
																																																														chr5	15939089	15940004	suvh29_higher_19790
																																																														chr5	15940316	15940522	suvh29_higher_19791
																																																														chr5	15944863	15945300	suvh29_higher_19792
																																																														chr5	15947916	15949051	suvh29_higher_19793
																																																														chr5	15950409	15951266	suvh29_higher_19794
																																																														chr5	15959807	15960073	suvh29_higher_19795
																																																														chr5	15960243	15960639	suvh29_higher_19796
																																																														chr5	15965514	15966734	suvh29_higher_19797
																																																														chr5	15971242	15972107	suvh29_higher_19798
																																																														chr5	15974302	15975295	suvh29_higher_19799
																																																														chr5	15975466	15976506	suvh29_higher_19800
																																																														chr5	15985782	15987395	suvh29_higher_19801
																																																														chr5	15995273	15995797	suvh29_higher_19802
																																																														chr5	15996197	15996403	suvh29_higher_19803
																																																														chr5	15997433	15999566	suvh29_higher_19804
																																																														chr5	15999730	16000364	suvh29_higher_19805
																																																														chr5	16001235	16002279	suvh29_higher_19806
																																																														chr5	16011055	16011878	suvh29_higher_19807
																																																														chr5	16021462	16021822	suvh29_higher_19808
																																																														chr5	16027019	16028362	suvh29_higher_19809
																																																														chr5	16029752	16030304	suvh29_higher_19810
																																																														chr5	16032322	16033169	suvh29_higher_19811
																																																														chr5	16034520	16035187	suvh29_higher_19812
																																																														chr5	16037693	16038768	suvh29_higher_19813
																																																														chr5	16039337	16039750	suvh29_higher_19814
																																																														chr5	16041969	16047675	suvh29_higher_19815
																																																														chr5	16051925	16054184	suvh29_higher_19816
																																																														chr5	16065081	16067380	suvh29_higher_19817
																																																														chr5	16075774	16081667	suvh29_higher_19818
																																																														chr5	16086678	16087068	suvh29_higher_19819
																																																														chr5	16089736	16090136	suvh29_higher_19820
																																																														chr5	16090613	16090842	suvh29_higher_19821
																																																														chr5	16093879	16094175	suvh29_higher_19822
																																																														chr5	16097198	16100580	suvh29_higher_19823
																																																														chr5	16105221	16107065	suvh29_higher_19824
																																																														chr5	16107619	16108517	suvh29_higher_19825
																																																														chr5	16119308	16119525	suvh29_higher_19826
																																																														chr5	16121754	16123059	suvh29_higher_19827
																																																														chr5	16127837	16128164	suvh29_higher_19828
																																																														chr5	16152186	16152712	suvh29_higher_19829
																																																														chr5	16156260	16158044	suvh29_higher_19830
																																																														chr5	16162506	16165022	suvh29_higher_19831
																																																														chr5	16167727	16168858	suvh29_higher_19832
																																																														chr5	16169602	16171152	suvh29_higher_19833
																																																														chr5	16171516	16171839	suvh29_higher_19834
																																																														chr5	16172471	16172770	suvh29_higher_19835
																																																														chr5	16179602	16180493	suvh29_higher_19836
																																																														chr5	16184860	16185065	suvh29_higher_19837
																																																														chr5	16186815	16195730	suvh29_higher_19838
																																																														chr5	16201787	16202306	suvh29_higher_19839
																																																														chr5	16206753	16207332	suvh29_higher_19840
																																																														chr5	16208310	16208915	suvh29_higher_19841
																																																														chr5	16227878	16228123	suvh29_higher_19842
																																																														chr5	16228269	16228505	suvh29_higher_19843
																																																														chr5	16228972	16229484	suvh29_higher_19844
																																																														chr5	16232843	16233098	suvh29_higher_19845
																																																														chr5	16237062	16239776	suvh29_higher_19846
																																																														chr5	16242779	16243020	suvh29_higher_19847
																																																														chr5	16247521	16248096	suvh29_higher_19848
																																																														chr5	16251489	16252026	suvh29_higher_19849
																																																														chr5	16265101	16265658	suvh29_higher_19850
																																																														chr5	16269282	16269710	suvh29_higher_19851
																																																														chr5	16277982	16278233	suvh29_higher_19852
																																																														chr5	16278715	16279920	suvh29_higher_19853
																																																														chr5	16280402	16280889	suvh29_higher_19854
																																																														chr5	16281084	16281383	suvh29_higher_19855
																																																														chr5	16286846	16287197	suvh29_higher_19856
																																																														chr5	16288779	16290220	suvh29_higher_19857
																																																														chr5	16290618	16292548	suvh29_higher_19858
																																																														chr5	16297808	16298679	suvh29_higher_19859
																																																														chr5	16301132	16301466	suvh29_higher_19860
																																																														chr5	16308186	16308725	suvh29_higher_19861
																																																														chr5	16309167	16309585	suvh29_higher_19862
																																																														chr5	16325006	16326476	suvh29_higher_19863
																																																														chr5	16330199	16330672	suvh29_higher_19864
																																																														chr5	16334944	16335828	suvh29_higher_19865
																																																														chr5	16344400	16345317	suvh29_higher_19866
																																																														chr5	16345531	16345754	suvh29_higher_19867
																																																														chr5	16345858	16346700	suvh29_higher_19868
																																																														chr5	16359621	16362308	suvh29_higher_19869
																																																														chr5	16362844	16363092	suvh29_higher_19870
																																																														chr5	16365935	16366504	suvh29_higher_19871
																																																														chr5	16367280	16368908	suvh29_higher_19872
																																																														chr5	16369050	16369403	suvh29_higher_19873
																																																														chr5	16370114	16370847	suvh29_higher_19874
																																																														chr5	16371316	16372154	suvh29_higher_19875
																																																														chr5	16381621	16382869	suvh29_higher_19876
																																																														chr5	16383309	16383740	suvh29_higher_19877
																																																														chr5	16395396	16395699	suvh29_higher_19878
																																																														chr5	16396121	16401095	suvh29_higher_19879
																																																														chr5	16401989	16404354	suvh29_higher_19880
																																																														chr5	16406323	16407271	suvh29_higher_19881
																																																														chr5	16407857	16409499	suvh29_higher_19882
																																																														chr5	16412564	16413227	suvh29_higher_19883
																																																														chr5	16414701	16416032	suvh29_higher_19884
																																																														chr5	16418946	16420530	suvh29_higher_19885
																																																														chr5	16422737	16423098	suvh29_higher_19886
																																																														chr5	16429624	16429838	suvh29_higher_19887
																																																														chr5	16431235	16434710	suvh29_higher_19888
																																																														chr5	16436022	16436906	suvh29_higher_19889
																																																														chr5	16437034	16437519	suvh29_higher_19890
																																																														chr5	16437763	16438068	suvh29_higher_19891
																																																														chr5	16438388	16439218	suvh29_higher_19892
																																																														chr5	16441467	16442039	suvh29_higher_19893
																																																														chr5	16442295	16443817	suvh29_higher_19894
																																																														chr5	16445547	16446861	suvh29_higher_19895
																																																														chr5	16449582	16451301	suvh29_higher_19896
																																																														chr5	16452144	16454756	suvh29_higher_19897
																																																														chr5	16455846	16456648	suvh29_higher_19898
																																																														chr5	16457726	16458440	suvh29_higher_19899
																																																														chr5	16460529	16460769	suvh29_higher_19900
																																																														chr5	16470257	16470623	suvh29_higher_19901
																																																														chr5	16471506	16472065	suvh29_higher_19902
																																																														chr5	16472179	16472522	suvh29_higher_19903
																																																														chr5	16473120	16473668	suvh29_higher_19904
																																																														chr5	16474597	16474838	suvh29_higher_19905
																																																														chr5	16477146	16477973	suvh29_higher_19906
																																																														chr5	16478661	16480121	suvh29_higher_19907
																																																														chr5	16490351	16492404	suvh29_higher_19908
																																																														chr5	16495524	16495749	suvh29_higher_19909
																																																														chr5	16498398	16499129	suvh29_higher_19910
																																																														chr5	16499313	16499574	suvh29_higher_19911
																																																														chr5	16501126	16501705	suvh29_higher_19912
																																																														chr5	16501810	16502110	suvh29_higher_19913
																																																														chr5	16502484	16502851	suvh29_higher_19914
																																																														chr5	16509851	16510074	suvh29_higher_19915
																																																														chr5	16512419	16512980	suvh29_higher_19916
																																																														chr5	16529160	16530547	suvh29_higher_19917
																																																														chr5	16530764	16531066	suvh29_higher_19918
																																																														chr5	16531335	16532811	suvh29_higher_19919
																																																														chr5	16534493	16535849	suvh29_higher_19920
																																																														chr5	16538184	16538792	suvh29_higher_19921
																																																														chr5	16542422	16542899	suvh29_higher_19922
																																																														chr5	16545636	16547495	suvh29_higher_19923
																																																														chr5	16547771	16548807	suvh29_higher_19924
																																																														chr5	16562479	16563801	suvh29_higher_19925
																																																														chr5	16564113	16564829	suvh29_higher_19926
																																																														chr5	16566538	16567290	suvh29_higher_19927
																																																														chr5	16569910	16570113	suvh29_higher_19928
																																																														chr5	16576565	16577281	suvh29_higher_19929
																																																														chr5	16579836	16581292	suvh29_higher_19930
																																																														chr5	16581813	16582259	suvh29_higher_19931
																																																														chr5	16586414	16586685	suvh29_higher_19932
																																																														chr5	16587241	16587496	suvh29_higher_19933
																																																														chr5	16589840	16590599	suvh29_higher_19934
																																																														chr5	16600382	16600634	suvh29_higher_19935
																																																														chr5	16601364	16602624	suvh29_higher_19936
																																																														chr5	16603207	16603920	suvh29_higher_19937
																																																														chr5	16605843	16607134	suvh29_higher_19938
																																																														chr5	16608101	16608878	suvh29_higher_19939
																																																														chr5	16610850	16611177	suvh29_higher_19940
																																																														chr5	16611938	16621049	suvh29_higher_19941
																																																														chr5	16626957	16627260	suvh29_higher_19942
																																																														chr5	16627637	16627965	suvh29_higher_19943
																																																														chr5	16639360	16640335	suvh29_higher_19944
																																																														chr5	16640823	16641679	suvh29_higher_19945
																																																														chr5	16646011	16649079	suvh29_higher_19946
																																																														chr5	16650457	16651775	suvh29_higher_19947
																																																														chr5	16653754	16654574	suvh29_higher_19948
																																																														chr5	16665400	16665849	suvh29_higher_19949
																																																														chr5	16667622	16667946	suvh29_higher_19950
																																																														chr5	16669967	16674312	suvh29_higher_19951
																																																														chr5	16677681	16679978	suvh29_higher_19952
																																																														chr5	16683391	16684026	suvh29_higher_19953
																																																														chr5	16684666	16698764	suvh29_higher_19954
																																																														chr5	16714408	16714830	suvh29_higher_19955
																																																														chr5	16715427	16715736	suvh29_higher_19956
																																																														chr5	16722314	16724947	suvh29_higher_19957
																																																														chr5	16726611	16732654	suvh29_higher_19958
																																																														chr5	16733657	16735478	suvh29_higher_19959
																																																														chr5	16738784	16739435	suvh29_higher_19960
																																																														chr5	16740420	16745636	suvh29_higher_19961
																																																														chr5	16748992	16753534	suvh29_higher_19962
																																																														chr5	16754329	16756205	suvh29_higher_19963
																																																														chr5	16756984	16757914	suvh29_higher_19964
																																																														chr5	16759061	16759492	suvh29_higher_19965
																																																														chr5	16762722	16762928	suvh29_higher_19966
																																																														chr5	16768866	16769640	suvh29_higher_19967
																																																														chr5	16769934	16770707	suvh29_higher_19968
																																																														chr5	16771125	16771541	suvh29_higher_19969
																																																														chr5	16775419	16775764	suvh29_higher_19970
																																																														chr5	16794402	16794971	suvh29_higher_19971
																																																														chr5	16795301	16796450	suvh29_higher_19972
																																																														chr5	16801755	16805373	suvh29_higher_19973
																																																														chr5	16807266	16808774	suvh29_higher_19974
																																																														chr5	16811493	16813018	suvh29_higher_19975
																																																														chr5	16813564	16814654	suvh29_higher_19976
																																																														chr5	16819229	16819491	suvh29_higher_19977
																																																														chr5	16828357	16828872	suvh29_higher_19978
																																																														chr5	16833011	16835067	suvh29_higher_19979
																																																														chr5	16836767	16837465	suvh29_higher_19980
																																																														chr5	16838632	16839095	suvh29_higher_19981
																																																														chr5	16840526	16840968	suvh29_higher_19982
																																																														chr5	16852798	16853426	suvh29_higher_19983
																																																														chr5	16860371	16861000	suvh29_higher_19984
																																																														chr5	16865954	16866246	suvh29_higher_19985
																																																														chr5	16881338	16884332	suvh29_higher_19986
																																																														chr5	16894028	16894496	suvh29_higher_19987
																																																														chr5	16895850	16896346	suvh29_higher_19988
																																																														chr5	16897902	16898156	suvh29_higher_19989
																																																														chr5	16904293	16904650	suvh29_higher_19990
																																																														chr5	16905225	16907819	suvh29_higher_19991
																																																														chr5	16911529	16912001	suvh29_higher_19992
																																																														chr5	16922910	16925112	suvh29_higher_19993
																																																														chr5	16927544	16928132	suvh29_higher_19994
																																																														chr5	16928263	16929442	suvh29_higher_19995
																																																														chr5	16932691	16933329	suvh29_higher_19996
																																																														chr5	16935136	16935350	suvh29_higher_19997
																																																														chr5	16939258	16941227	suvh29_higher_19998
																																																														chr5	16942625	16943958	suvh29_higher_19999
																																																														chr5	16971529	16972559	suvh29_higher_20000
																																																														chr5	16973334	16974277	suvh29_higher_20001
																																																														chr5	16975976	16976740	suvh29_higher_20002
																																																														chr5	16978332	16978880	suvh29_higher_20003
																																																														chr5	16979513	16981208	suvh29_higher_20004
																																																														chr5	16989370	16990827	suvh29_higher_20005
																																																														chr5	16994404	16994698	suvh29_higher_20006
																																																														chr5	16998463	16998708	suvh29_higher_20007
																																																														chr5	17022742	17023427	suvh29_higher_20008
																																																														chr5	17023539	17024160	suvh29_higher_20009
																																																														chr5	17024676	17025141	suvh29_higher_20010
																																																														chr5	17031541	17032445	suvh29_higher_20011
																																																														chr5	17033282	17034160	suvh29_higher_20012
																																																														chr5	17053632	17053936	suvh29_higher_20013
																																																														chr5	17056505	17056824	suvh29_higher_20014
																																																														chr5	17057234	17057903	suvh29_higher_20015
																																																														chr5	17062550	17062854	suvh29_higher_20016
																																																														chr5	17075352	17075767	suvh29_higher_20017
																																																														chr5	17098217	17099567	suvh29_higher_20018
																																																														chr5	17102335	17102708	suvh29_higher_20019
																																																														chr5	17117391	17119804	suvh29_higher_20020
																																																														chr5	17122794	17124286	suvh29_higher_20021
																																																														chr5	17125678	17126247	suvh29_higher_20022
																																																														chr5	17130443	17131360	suvh29_higher_20023
																																																														chr5	17131972	17132334	suvh29_higher_20024
																																																														chr5	17132471	17132875	suvh29_higher_20025
																																																														chr5	17133765	17134011	suvh29_higher_20026
																																																														chr5	17139560	17139933	suvh29_higher_20027
																																																														chr5	17142670	17144112	suvh29_higher_20028
																																																														chr5	17146599	17147084	suvh29_higher_20029
																																																														chr5	17154105	17154500	suvh29_higher_20030
																																																														chr5	17157109	17157619	suvh29_higher_20031
																																																														chr5	17168458	17168701	suvh29_higher_20032
																																																														chr5	17175972	17177978	suvh29_higher_20033
																																																														chr5	17178979	17181177	suvh29_higher_20034
																																																														chr5	17183994	17185002	suvh29_higher_20035
																																																														chr5	17192158	17193727	suvh29_higher_20036
																																																														chr5	17198383	17200172	suvh29_higher_20037
																																																														chr5	17203736	17205129	suvh29_higher_20038
																																																														chr5	17206222	17206695	suvh29_higher_20039
																																																														chr5	17217621	17218142	suvh29_higher_20040
																																																														chr5	17223974	17224215	suvh29_higher_20041
																																																														chr5	17255599	17256155	suvh29_higher_20042
																																																														chr5	17257586	17258080	suvh29_higher_20043
																																																														chr5	17259181	17260853	suvh29_higher_20044
																																																														chr5	17261667	17262780	suvh29_higher_20045
																																																														chr5	17263917	17265893	suvh29_higher_20046
																																																														chr5	17269006	17269254	suvh29_higher_20047
																																																														chr5	17270550	17271047	suvh29_higher_20048
																																																														chr5	17272244	17272752	suvh29_higher_20049
																																																														chr5	17295882	17296494	suvh29_higher_20050
																																																														chr5	17297130	17298172	suvh29_higher_20051
																																																														chr5	17309848	17310621	suvh29_higher_20052
																																																														chr5	17312467	17313080	suvh29_higher_20053
																																																														chr5	17321137	17321546	suvh29_higher_20054
																																																														chr5	17322794	17323028	suvh29_higher_20055
																																																														chr5	17324988	17325712	suvh29_higher_20056
																																																														chr5	17330415	17330722	suvh29_higher_20057
																																																														chr5	17331052	17331640	suvh29_higher_20058
																																																														chr5	17334541	17334942	suvh29_higher_20059
																																																														chr5	17336492	17336972	suvh29_higher_20060
																																																														chr5	17344299	17346538	suvh29_higher_20061
																																																														chr5	17349179	17349829	suvh29_higher_20062
																																																														chr5	17350326	17352017	suvh29_higher_20063
																																																														chr5	17353598	17353809	suvh29_higher_20064
																																																														chr5	17354158	17354841	suvh29_higher_20065
																																																														chr5	17355646	17355963	suvh29_higher_20066
																																																														chr5	17361374	17361960	suvh29_higher_20067
																																																														chr5	17362872	17363877	suvh29_higher_20068
																																																														chr5	17377094	17377661	suvh29_higher_20069
																																																														chr5	17382723	17383025	suvh29_higher_20070
																																																														chr5	17390371	17392637	suvh29_higher_20071
																																																														chr5	17393725	17395186	suvh29_higher_20072
																																																														chr5	17399909	17401788	suvh29_higher_20073
																																																														chr5	17409653	17411044	suvh29_higher_20074
																																																														chr5	17417014	17417790	suvh29_higher_20075
																																																														chr5	17420813	17421839	suvh29_higher_20076
																																																														chr5	17423558	17423763	suvh29_higher_20077
																																																														chr5	17424157	17424966	suvh29_higher_20078
																																																														chr5	17426242	17427089	suvh29_higher_20079
																																																														chr5	17430674	17430934	suvh29_higher_20080
																																																														chr5	17435168	17435379	suvh29_higher_20081
																																																														chr5	17451645	17452408	suvh29_higher_20082
																																																														chr5	17455616	17456906	suvh29_higher_20083
																																																														chr5	17457132	17459337	suvh29_higher_20084
																																																														chr5	17462345	17464935	suvh29_higher_20085
																																																														chr5	17465523	17469185	suvh29_higher_20086
																																																														chr5	17471108	17471552	suvh29_higher_20087
																																																														chr5	17472008	17472592	suvh29_higher_20088
																																																														chr5	17472787	17473229	suvh29_higher_20089
																																																														chr5	17485479	17486091	suvh29_higher_20090
																																																														chr5	17489210	17489662	suvh29_higher_20091
																																																														chr5	17490082	17490444	suvh29_higher_20092
																																																														chr5	17490583	17491045	suvh29_higher_20093
																																																														chr5	17491771	17492469	suvh29_higher_20094
																																																														chr5	17492629	17495140	suvh29_higher_20095
																																																														chr5	17504919	17505177	suvh29_higher_20096
																																																														chr5	17516220	17516537	suvh29_higher_20097
																																																														chr5	17518962	17520099	suvh29_higher_20098
																																																														chr5	17521856	17522401	suvh29_higher_20099
																																																														chr5	17523480	17523901	suvh29_higher_20100
																																																														chr5	17526599	17526914	suvh29_higher_20101
																																																														chr5	17527358	17527586	suvh29_higher_20102
																																																														chr5	17527818	17528371	suvh29_higher_20103
																																																														chr5	17528508	17530109	suvh29_higher_20104
																																																														chr5	17531244	17531484	suvh29_higher_20105
																																																														chr5	17534374	17534989	suvh29_higher_20106
																																																														chr5	17535979	17536886	suvh29_higher_20107
																																																														chr5	17537219	17537866	suvh29_higher_20108
																																																														chr5	17539032	17540591	suvh29_higher_20109
																																																														chr5	17546520	17547164	suvh29_higher_20110
																																																														chr5	17549777	17551866	suvh29_higher_20111
																																																														chr5	17552313	17553736	suvh29_higher_20112
																																																														chr5	17563562	17564151	suvh29_higher_20113
																																																														chr5	17565710	17568968	suvh29_higher_20114
																																																														chr5	17580028	17580684	suvh29_higher_20115
																																																														chr5	17583537	17584092	suvh29_higher_20116
																																																														chr5	17585590	17590878	suvh29_higher_20117
																																																														chr5	17612717	17613413	suvh29_higher_20118
																																																														chr5	17625417	17626454	suvh29_higher_20119
																																																														chr5	17627425	17628066	suvh29_higher_20120
																																																														chr5	17633446	17634674	suvh29_higher_20121
																																																														chr5	17635574	17635947	suvh29_higher_20122
																																																														chr5	17640310	17640557	suvh29_higher_20123
																																																														chr5	17641084	17641669	suvh29_higher_20124
																																																														chr5	17648762	17650216	suvh29_higher_20125
																																																														chr5	17657144	17657599	suvh29_higher_20126
																																																														chr5	17667362	17669624	suvh29_higher_20127
																																																														chr5	17674724	17675770	suvh29_higher_20128
																																																														chr5	17682191	17683456	suvh29_higher_20129
																																																														chr5	17692295	17692580	suvh29_higher_20130
																																																														chr5	17695685	17696016	suvh29_higher_20131
																																																														chr5	17705291	17705519	suvh29_higher_20132
																																																														chr5	17706869	17708659	suvh29_higher_20133
																																																														chr5	17712433	17713335	suvh29_higher_20134
																																																														chr5	17714330	17715340	suvh29_higher_20135
																																																														chr5	17715846	17716230	suvh29_higher_20136
																																																														chr5	17718329	17718544	suvh29_higher_20137
																																																														chr5	17718841	17720649	suvh29_higher_20138
																																																														chr5	17722161	17723203	suvh29_higher_20139
																																																														chr5	17730715	17731820	suvh29_higher_20140
																																																														chr5	17735801	17736080	suvh29_higher_20141
																																																														chr5	17739700	17740059	suvh29_higher_20142
																																																														chr5	17749833	17750086	suvh29_higher_20143
																																																														chr5	17753988	17755258	suvh29_higher_20144
																																																														chr5	17756287	17758225	suvh29_higher_20145
																																																														chr5	17761115	17761943	suvh29_higher_20146
																																																														chr5	17762448	17763216	suvh29_higher_20147
																																																														chr5	17774550	17775369	suvh29_higher_20148
																																																														chr5	17805068	17805877	suvh29_higher_20149
																																																														chr5	17806673	17806997	suvh29_higher_20150
																																																														chr5	17810371	17811639	suvh29_higher_20151
																																																														chr5	17815310	17816441	suvh29_higher_20152
																																																														chr5	17827931	17828268	suvh29_higher_20153
																																																														chr5	17829964	17831141	suvh29_higher_20154
																																																														chr5	17834252	17834901	suvh29_higher_20155
																																																														chr5	17835054	17835465	suvh29_higher_20156
																																																														chr5	17836784	17838289	suvh29_higher_20157
																																																														chr5	17839488	17839763	suvh29_higher_20158
																																																														chr5	17840770	17841934	suvh29_higher_20159
																																																														chr5	17842053	17842287	suvh29_higher_20160
																																																														chr5	17846020	17848795	suvh29_higher_20161
																																																														chr5	17849439	17849762	suvh29_higher_20162
																																																														chr5	17853029	17853649	suvh29_higher_20163
																																																														chr5	17853806	17854538	suvh29_higher_20164
																																																														chr5	17857117	17859002	suvh29_higher_20165
																																																														chr5	17861784	17862030	suvh29_higher_20166
																																																														chr5	17862242	17862881	suvh29_higher_20167
																																																														chr5	17864527	17864879	suvh29_higher_20168
																																																														chr5	17872108	17873791	suvh29_higher_20169
																																																														chr5	17875052	17875753	suvh29_higher_20170
																																																														chr5	17878774	17880145	suvh29_higher_20171
																																																														chr5	17880998	17881293	suvh29_higher_20172
																																																														chr5	17882216	17883461	suvh29_higher_20173
																																																														chr5	17884431	17884703	suvh29_higher_20174
																																																														chr5	17886470	17888023	suvh29_higher_20175
																																																														chr5	17901930	17903163	suvh29_higher_20176
																																																														chr5	17905859	17906109	suvh29_higher_20177
																																																														chr5	17907783	17908184	suvh29_higher_20178
																																																														chr5	17910651	17912234	suvh29_higher_20179
																																																														chr5	17913071	17913770	suvh29_higher_20180
																																																														chr5	17917306	17918313	suvh29_higher_20181
																																																														chr5	17920534	17921074	suvh29_higher_20182
																																																														chr5	17921204	17925962	suvh29_higher_20183
																																																														chr5	17930442	17931299	suvh29_higher_20184
																																																														chr5	17931827	17932110	suvh29_higher_20185
																																																														chr5	17932630	17934144	suvh29_higher_20186
																																																														chr5	17938107	17941230	suvh29_higher_20187
																																																														chr5	17942071	17942384	suvh29_higher_20188
																																																														chr5	17959316	17959815	suvh29_higher_20189
																																																														chr5	17987344	17989185	suvh29_higher_20190
																																																														chr5	17993744	17994278	suvh29_higher_20191
																																																														chr5	17994541	17995138	suvh29_higher_20192
																																																														chr5	17996380	17996583	suvh29_higher_20193
																																																														chr5	17998093	17999641	suvh29_higher_20194
																																																														chr5	18000276	18001355	suvh29_higher_20195
																																																														chr5	18003245	18004158	suvh29_higher_20196
																																																														chr5	18006582	18007377	suvh29_higher_20197
																																																														chr5	18009305	18009592	suvh29_higher_20198
																																																														chr5	18010444	18010756	suvh29_higher_20199
																																																														chr5	18015603	18016730	suvh29_higher_20200
																																																														chr5	18019281	18020022	suvh29_higher_20201
																																																														chr5	18025296	18026037	suvh29_higher_20202
																																																														chr5	18029600	18029967	suvh29_higher_20203
																																																														chr5	18030796	18037197	suvh29_higher_20204
																																																														chr5	18043771	18044242	suvh29_higher_20205
																																																														chr5	18047979	18048312	suvh29_higher_20206
																																																														chr5	18049575	18049873	suvh29_higher_20207
																																																														chr5	18060581	18062829	suvh29_higher_20208
																																																														chr5	18065939	18066787	suvh29_higher_20209
																																																														chr5	18069040	18070441	suvh29_higher_20210
																																																														chr5	18075010	18075395	suvh29_higher_20211
																																																														chr5	18076068	18076710	suvh29_higher_20212
																																																														chr5	18095755	18096391	suvh29_higher_20213
																																																														chr5	18096737	18097671	suvh29_higher_20214
																																																														chr5	18108056	18109234	suvh29_higher_20215
																																																														chr5	18114672	18118286	suvh29_higher_20216
																																																														chr5	18133259	18134186	suvh29_higher_20217
																																																														chr5	18135130	18136352	suvh29_higher_20218
																																																														chr5	18137326	18138492	suvh29_higher_20219
																																																														chr5	18139161	18139445	suvh29_higher_20220
																																																														chr5	18148324	18151184	suvh29_higher_20221
																																																														chr5	18151404	18155479	suvh29_higher_20222
																																																														chr5	18155753	18156509	suvh29_higher_20223
																																																														chr5	18156667	18157575	suvh29_higher_20224
																																																														chr5	18160232	18162077	suvh29_higher_20225
																																																														chr5	18162388	18164551	suvh29_higher_20226
																																																														chr5	18165424	18166420	suvh29_higher_20227
																																																														chr5	18166580	18166805	suvh29_higher_20228
																																																														chr5	18169875	18170377	suvh29_higher_20229
																																																														chr5	18174348	18174913	suvh29_higher_20230
																																																														chr5	18176869	18177775	suvh29_higher_20231
																																																														chr5	18182647	18183713	suvh29_higher_20232
																																																														chr5	18184688	18185093	suvh29_higher_20233
																																																														chr5	18185499	18185924	suvh29_higher_20234
																																																														chr5	18186158	18187056	suvh29_higher_20235
																																																														chr5	18187846	18189396	suvh29_higher_20236
																																																														chr5	18191575	18192020	suvh29_higher_20237
																																																														chr5	18192246	18193037	suvh29_higher_20238
																																																														chr5	18202808	18203102	suvh29_higher_20239
																																																														chr5	18204149	18204677	suvh29_higher_20240
																																																														chr5	18231543	18237917	suvh29_higher_20241
																																																														chr5	18241920	18242449	suvh29_higher_20242
																																																														chr5	18247909	18248421	suvh29_higher_20243
																																																														chr5	18260850	18261925	suvh29_higher_20244
																																																														chr5	18264006	18264489	suvh29_higher_20245
																																																														chr5	18268637	18268856	suvh29_higher_20246
																																																														chr5	18269154	18269548	suvh29_higher_20247
																																																														chr5	18271054	18271499	suvh29_higher_20248
																																																														chr5	18276124	18276379	suvh29_higher_20249
																																																														chr5	18283450	18287529	suvh29_higher_20250
																																																														chr5	18289966	18290279	suvh29_higher_20251
																																																														chr5	18295481	18296004	suvh29_higher_20252
																																																														chr5	18296518	18297820	suvh29_higher_20253
																																																														chr5	18299778	18301397	suvh29_higher_20254
																																																														chr5	18302172	18305757	suvh29_higher_20255
																																																														chr5	18313583	18314112	suvh29_higher_20256
																																																														chr5	18316569	18316996	suvh29_higher_20257
																																																														chr5	18317186	18319524	suvh29_higher_20258
																																																														chr5	18320306	18321679	suvh29_higher_20259
																																																														chr5	18324904	18325142	suvh29_higher_20260
																																																														chr5	18327009	18327444	suvh29_higher_20261
																																																														chr5	18331876	18332799	suvh29_higher_20262
																																																														chr5	18333390	18333657	suvh29_higher_20263
																																																														chr5	18334531	18335094	suvh29_higher_20264
																																																														chr5	18338530	18338826	suvh29_higher_20265
																																																														chr5	18339348	18340604	suvh29_higher_20266
																																																														chr5	18355736	18356286	suvh29_higher_20267
																																																														chr5	18358926	18361334	suvh29_higher_20268
																																																														chr5	18362391	18363235	suvh29_higher_20269
																																																														chr5	18369643	18371115	suvh29_higher_20270
																																																														chr5	18378751	18379107	suvh29_higher_20271
																																																														chr5	18382058	18383059	suvh29_higher_20272
																																																														chr5	18389068	18390249	suvh29_higher_20273
																																																														chr5	18394507	18395682	suvh29_higher_20274
																																																														chr5	18399723	18399994	suvh29_higher_20275
																																																														chr5	18401068	18401725	suvh29_higher_20276
																																																														chr5	18406946	18407366	suvh29_higher_20277
																																																														chr5	18412221	18413519	suvh29_higher_20278
																																																														chr5	18415265	18415989	suvh29_higher_20279
																																																														chr5	18416989	18417689	suvh29_higher_20280
																																																														chr5	18417828	18418183	suvh29_higher_20281
																																																														chr5	18418711	18419509	suvh29_higher_20282
																																																														chr5	18419750	18420251	suvh29_higher_20283
																																																														chr5	18424189	18424453	suvh29_higher_20284
																																																														chr5	18425955	18427775	suvh29_higher_20285
																																																														chr5	18428243	18429159	suvh29_higher_20286
																																																														chr5	18430926	18432140	suvh29_higher_20287
																																																														chr5	18432435	18435187	suvh29_higher_20288
																																																														chr5	18445085	18453980	suvh29_higher_20289
																																																														chr5	18454319	18456119	suvh29_higher_20290
																																																														chr5	18456983	18457337	suvh29_higher_20291
																																																														chr5	18457899	18460829	suvh29_higher_20292
																																																														chr5	18464306	18464522	suvh29_higher_20293
																																																														chr5	18481134	18482981	suvh29_higher_20294
																																																														chr5	18507670	18508484	suvh29_higher_20295
																																																														chr5	18509564	18509876	suvh29_higher_20296
																																																														chr5	18513429	18515662	suvh29_higher_20297
																																																														chr5	18518069	18518334	suvh29_higher_20298
																																																														chr5	18526872	18532701	suvh29_higher_20299
																																																														chr5	18535956	18536416	suvh29_higher_20300
																																																														chr5	18541989	18547458	suvh29_higher_20301
																																																														chr5	18551694	18553810	suvh29_higher_20302
																																																														chr5	18556661	18557603	suvh29_higher_20303
																																																														chr5	18562370	18562913	suvh29_higher_20304
																																																														chr5	18563465	18564286	suvh29_higher_20305
																																																														chr5	18564470	18564916	suvh29_higher_20306
																																																														chr5	18566881	18569024	suvh29_higher_20307
																																																														chr5	18572850	18573957	suvh29_higher_20308
																																																														chr5	18575070	18575344	suvh29_higher_20309
																																																														chr5	18575618	18576999	suvh29_higher_20310
																																																														chr5	18584661	18586510	suvh29_higher_20311
																																																														chr5	18587654	18588488	suvh29_higher_20312
																																																														chr5	18590268	18590515	suvh29_higher_20313
																																																														chr5	18594157	18594634	suvh29_higher_20314
																																																														chr5	18595039	18597403	suvh29_higher_20315
																																																														chr5	18597652	18597997	suvh29_higher_20316
																																																														chr5	18599882	18601567	suvh29_higher_20317
																																																														chr5	18604067	18604518	suvh29_higher_20318
																																																														chr5	18609906	18610298	suvh29_higher_20319
																																																														chr5	18613337	18613774	suvh29_higher_20320
																																																														chr5	18617059	18617596	suvh29_higher_20321
																																																														chr5	18620648	18621048	suvh29_higher_20322
																																																														chr5	18621602	18622039	suvh29_higher_20323
																																																														chr5	18622546	18623617	suvh29_higher_20324
																																																														chr5	18623837	18624313	suvh29_higher_20325
																																																														chr5	18628661	18629171	suvh29_higher_20326
																																																														chr5	18629286	18630888	suvh29_higher_20327
																																																														chr5	18634123	18639243	suvh29_higher_20328
																																																														chr5	18639510	18640557	suvh29_higher_20329
																																																														chr5	18643621	18644554	suvh29_higher_20330
																																																														chr5	18646344	18647208	suvh29_higher_20331
																																																														chr5	18649270	18649515	suvh29_higher_20332
																																																														chr5	18651138	18654508	suvh29_higher_20333
																																																														chr5	18654793	18656497	suvh29_higher_20334
																																																														chr5	18661855	18662070	suvh29_higher_20335
																																																														chr5	18672179	18672393	suvh29_higher_20336
																																																														chr5	18688205	18688452	suvh29_higher_20337
																																																														chr5	18701345	18701657	suvh29_higher_20338
																																																														chr5	18702555	18703974	suvh29_higher_20339
																																																														chr5	18708082	18708606	suvh29_higher_20340
																																																														chr5	18710879	18712758	suvh29_higher_20341
																																																														chr5	18718900	18719834	suvh29_higher_20342
																																																														chr5	18720379	18720720	suvh29_higher_20343
																																																														chr5	18728045	18729061	suvh29_higher_20344
																																																														chr5	18742648	18743119	suvh29_higher_20345
																																																														chr5	18743444	18747291	suvh29_higher_20346
																																																														chr5	18758828	18763577	suvh29_higher_20347
																																																														chr5	18764206	18769260	suvh29_higher_20348
																																																														chr5	18770053	18770401	suvh29_higher_20349
																																																														chr5	18770517	18771067	suvh29_higher_20350
																																																														chr5	18772072	18773045	suvh29_higher_20351
																																																														chr5	18773468	18773844	suvh29_higher_20352
																																																														chr5	18774451	18774835	suvh29_higher_20353
																																																														chr5	18785599	18786525	suvh29_higher_20354
																																																														chr5	18786659	18787848	suvh29_higher_20355
																																																														chr5	18791597	18791932	suvh29_higher_20356
																																																														chr5	18792271	18795632	suvh29_higher_20357
																																																														chr5	18807773	18808281	suvh29_higher_20358
																																																														chr5	18810513	18811819	suvh29_higher_20359
																																																														chr5	18812970	18816455	suvh29_higher_20360
																																																														chr5	18823254	18824376	suvh29_higher_20361
																																																														chr5	18834777	18835839	suvh29_higher_20362
																																																														chr5	18836249	18836507	suvh29_higher_20363
																																																														chr5	18836665	18836915	suvh29_higher_20364
																																																														chr5	18838679	18840064	suvh29_higher_20365
																																																														chr5	18841789	18842841	suvh29_higher_20366
																																																														chr5	18843421	18844304	suvh29_higher_20367
																																																														chr5	18849160	18849619	suvh29_higher_20368
																																																														chr5	18850808	18851134	suvh29_higher_20369
																																																														chr5	18851911	18852461	suvh29_higher_20370
																																																														chr5	18852879	18853808	suvh29_higher_20371
																																																														chr5	18856374	18858373	suvh29_higher_20372
																																																														chr5	18859416	18859921	suvh29_higher_20373
																																																														chr5	18861305	18861719	suvh29_higher_20374
																																																														chr5	18866533	18866750	suvh29_higher_20375
																																																														chr5	18867358	18869957	suvh29_higher_20376
																																																														chr5	18870212	18870426	suvh29_higher_20377
																																																														chr5	18870991	18872110	suvh29_higher_20378
																																																														chr5	18877121	18880525	suvh29_higher_20379
																																																														chr5	18881229	18881528	suvh29_higher_20380
																																																														chr5	18882104	18882477	suvh29_higher_20381
																																																														chr5	18890324	18891130	suvh29_higher_20382
																																																														chr5	18903426	18904083	suvh29_higher_20383
																																																														chr5	18913517	18913747	suvh29_higher_20384
																																																														chr5	18925505	18926306	suvh29_higher_20385
																																																														chr5	18926709	18927012	suvh29_higher_20386
																																																														chr5	18930102	18931168	suvh29_higher_20387
																																																														chr5	18939752	18940054	suvh29_higher_20388
																																																														chr5	18940329	18940608	suvh29_higher_20389
																																																														chr5	18941714	18942208	suvh29_higher_20390
																																																														chr5	18942889	18943333	suvh29_higher_20391
																																																														chr5	18946425	18947356	suvh29_higher_20392
																																																														chr5	18951611	18952169	suvh29_higher_20393
																																																														chr5	18952711	18953833	suvh29_higher_20394
																																																														chr5	18963801	18965147	suvh29_higher_20395
																																																														chr5	18988803	18989603	suvh29_higher_20396
																																																														chr5	18991710	18992538	suvh29_higher_20397
																																																														chr5	18995221	18995597	suvh29_higher_20398
																																																														chr5	19002879	19004265	suvh29_higher_20399
																																																														chr5	19007129	19007353	suvh29_higher_20400
																																																														chr5	19015746	19017065	suvh29_higher_20401
																																																														chr5	19029104	19029926	suvh29_higher_20402
																																																														chr5	19030582	19031012	suvh29_higher_20403
																																																														chr5	19033456	19035773	suvh29_higher_20404
																																																														chr5	19045304	19045974	suvh29_higher_20405
																																																														chr5	19051344	19053361	suvh29_higher_20406
																																																														chr5	19054253	19054932	suvh29_higher_20407
																																																														chr5	19069288	19070043	suvh29_higher_20408
																																																														chr5	19085718	19086534	suvh29_higher_20409
																																																														chr5	19093434	19095068	suvh29_higher_20410
																																																														chr5	19099008	19099480	suvh29_higher_20411
																																																														chr5	19106441	19106726	suvh29_higher_20412
																																																														chr5	19116452	19116668	suvh29_higher_20413
																																																														chr5	19118778	19119766	suvh29_higher_20414
																																																														chr5	19133750	19135217	suvh29_higher_20415
																																																														chr5	19141069	19142160	suvh29_higher_20416
																																																														chr5	19145882	19146800	suvh29_higher_20417
																																																														chr5	19147013	19147432	suvh29_higher_20418
																																																														chr5	19150674	19151476	suvh29_higher_20419
																																																														chr5	19156974	19157973	suvh29_higher_20420
																																																														chr5	19161378	19161897	suvh29_higher_20421
																																																														chr5	19172128	19172655	suvh29_higher_20422
																																																														chr5	19183704	19184362	suvh29_higher_20423
																																																														chr5	19184631	19185549	suvh29_higher_20424
																																																														chr5	19185770	19188796	suvh29_higher_20425
																																																														chr5	19196103	19197512	suvh29_higher_20426
																																																														chr5	19199595	19199981	suvh29_higher_20427
																																																														chr5	19206886	19208840	suvh29_higher_20428
																																																														chr5	19209146	19210231	suvh29_higher_20429
																																																														chr5	19210687	19211598	suvh29_higher_20430
																																																														chr5	19212079	19213535	suvh29_higher_20431
																																																														chr5	19214588	19215118	suvh29_higher_20432
																																																														chr5	19216446	19217282	suvh29_higher_20433
																																																														chr5	19217853	19218159	suvh29_higher_20434
																																																														chr5	19218941	19219686	suvh29_higher_20435
																																																														chr5	19221441	19224936	suvh29_higher_20436
																																																														chr5	19228336	19228541	suvh29_higher_20437
																																																														chr5	19230264	19230653	suvh29_higher_20438
																																																														chr5	19232440	19232687	suvh29_higher_20439
																																																														chr5	19235842	19236044	suvh29_higher_20440
																																																														chr5	19236898	19237144	suvh29_higher_20441
																																																														chr5	19242878	19243232	suvh29_higher_20442
																																																														chr5	19244492	19247348	suvh29_higher_20443
																																																														chr5	19248318	19249632	suvh29_higher_20444
																																																														chr5	19250192	19250464	suvh29_higher_20445
																																																														chr5	19252954	19253598	suvh29_higher_20446
																																																														chr5	19254169	19255919	suvh29_higher_20447
																																																														chr5	19268918	19270441	suvh29_higher_20448
																																																														chr5	19271657	19273664	suvh29_higher_20449
																																																														chr5	19274944	19275192	suvh29_higher_20450
																																																														chr5	19275878	19277094	suvh29_higher_20451
																																																														chr5	19281379	19282702	suvh29_higher_20452
																																																														chr5	19286462	19287077	suvh29_higher_20453
																																																														chr5	19287351	19289585	suvh29_higher_20454
																																																														chr5	19289813	19290397	suvh29_higher_20455
																																																														chr5	19294871	19296147	suvh29_higher_20456
																																																														chr5	19297558	19298698	suvh29_higher_20457
																																																														chr5	19298932	19300453	suvh29_higher_20458
																																																														chr5	19301100	19302358	suvh29_higher_20459
																																																														chr5	19302474	19303598	suvh29_higher_20460
																																																														chr5	19306992	19308405	suvh29_higher_20461
																																																														chr5	19310605	19311673	suvh29_higher_20462
																																																														chr5	19312568	19312999	suvh29_higher_20463
																																																														chr5	19314221	19314648	suvh29_higher_20464
																																																														chr5	19314990	19315759	suvh29_higher_20465
																																																														chr5	19331295	19333783	suvh29_higher_20466
																																																														chr5	19335584	19335850	suvh29_higher_20467
																																																														chr5	19338398	19339746	suvh29_higher_20468
																																																														chr5	19340072	19340735	suvh29_higher_20469
																																																														chr5	19342554	19343547	suvh29_higher_20470
																																																														chr5	19350858	19351111	suvh29_higher_20471
																																																														chr5	19352975	19353891	suvh29_higher_20472
																																																														chr5	19354493	19356206	suvh29_higher_20473
																																																														chr5	19356511	19357874	suvh29_higher_20474
																																																														chr5	19366033	19366594	suvh29_higher_20475
																																																														chr5	19378843	19381307	suvh29_higher_20476
																																																														chr5	19386766	19387365	suvh29_higher_20477
																																																														chr5	19393540	19394272	suvh29_higher_20478
																																																														chr5	19394395	19394860	suvh29_higher_20479
																																																														chr5	19397052	19401617	suvh29_higher_20480
																																																														chr5	19403451	19404105	suvh29_higher_20481
																																																														chr5	19409566	19410228	suvh29_higher_20482
																																																														chr5	19417124	19418787	suvh29_higher_20483
																																																														chr5	19421533	19422278	suvh29_higher_20484
																																																														chr5	19428816	19430467	suvh29_higher_20485
																																																														chr5	19432173	19432443	suvh29_higher_20486
																																																														chr5	19434837	19436174	suvh29_higher_20487
																																																														chr5	19457021	19457342	suvh29_higher_20488
																																																														chr5	19460730	19461044	suvh29_higher_20489
																																																														chr5	19463002	19463338	suvh29_higher_20490
																																																														chr5	19473304	19473621	suvh29_higher_20491
																																																														chr5	19475585	19475967	suvh29_higher_20492
																																																														chr5	19478455	19478669	suvh29_higher_20493
																																																														chr5	19487566	19488431	suvh29_higher_20494
																																																														chr5	19488736	19488995	suvh29_higher_20495
																																																														chr5	19504094	19504493	suvh29_higher_20496
																																																														chr5	19516657	19518456	suvh29_higher_20497
																																																														chr5	19518943	19520161	suvh29_higher_20498
																																																														chr5	19522528	19524027	suvh29_higher_20499
																																																														chr5	19527147	19527595	suvh29_higher_20500
																																																														chr5	19532651	19533320	suvh29_higher_20501
																																																														chr5	19541439	19542250	suvh29_higher_20502
																																																														chr5	19546070	19547983	suvh29_higher_20503
																																																														chr5	19551186	19551617	suvh29_higher_20504
																																																														chr5	19563816	19564114	suvh29_higher_20505
																																																														chr5	19564714	19565683	suvh29_higher_20506
																																																														chr5	19568899	19570202	suvh29_higher_20507
																																																														chr5	19572168	19572504	suvh29_higher_20508
																																																														chr5	19575249	19575575	suvh29_higher_20509
																																																														chr5	19578813	19579092	suvh29_higher_20510
																																																														chr5	19580174	19580487	suvh29_higher_20511
																																																														chr5	19581816	19583823	suvh29_higher_20512
																																																														chr5	19584004	19584874	suvh29_higher_20513
																																																														chr5	19586951	19587845	suvh29_higher_20514
																																																														chr5	19589787	19590413	suvh29_higher_20515
																																																														chr5	19593131	19594530	suvh29_higher_20516
																																																														chr5	19595102	19595454	suvh29_higher_20517
																																																														chr5	19601263	19601719	suvh29_higher_20518
																																																														chr5	19602896	19603719	suvh29_higher_20519
																																																														chr5	19604213	19605390	suvh29_higher_20520
																																																														chr5	19605791	19606181	suvh29_higher_20521
																																																														chr5	19611425	19611856	suvh29_higher_20522
																																																														chr5	19612013	19612441	suvh29_higher_20523
																																																														chr5	19612666	19619385	suvh29_higher_20524
																																																														chr5	19620248	19622975	suvh29_higher_20525
																																																														chr5	19625939	19626995	suvh29_higher_20526
																																																														chr5	19628002	19628782	suvh29_higher_20527
																																																														chr5	19630106	19631020	suvh29_higher_20528
																																																														chr5	19632947	19633555	suvh29_higher_20529
																																																														chr5	19634154	19634554	suvh29_higher_20530
																																																														chr5	19636050	19637465	suvh29_higher_20531
																																																														chr5	19643184	19644224	suvh29_higher_20532
																																																														chr5	19646401	19646796	suvh29_higher_20533
																																																														chr5	19669027	19669986	suvh29_higher_20534
																																																														chr5	19678940	19679539	suvh29_higher_20535
																																																														chr5	19679780	19680279	suvh29_higher_20536
																																																														chr5	19684786	19685471	suvh29_higher_20537
																																																														chr5	19691536	19691970	suvh29_higher_20538
																																																														chr5	19692094	19692847	suvh29_higher_20539
																																																														chr5	19693067	19693275	suvh29_higher_20540
																																																														chr5	19693556	19693837	suvh29_higher_20541
																																																														chr5	19694367	19695734	suvh29_higher_20542
																																																														chr5	19705911	19706432	suvh29_higher_20543
																																																														chr5	19708662	19708986	suvh29_higher_20544
																																																														chr5	19715191	19715897	suvh29_higher_20545
																																																														chr5	19716620	19717027	suvh29_higher_20546
																																																														chr5	19717726	19718142	suvh29_higher_20547
																																																														chr5	19719141	19719519	suvh29_higher_20548
																																																														chr5	19720650	19720862	suvh29_higher_20549
																																																														chr5	19723608	19724003	suvh29_higher_20550
																																																														chr5	19734263	19735060	suvh29_higher_20551
																																																														chr5	19738739	19739038	suvh29_higher_20552
																																																														chr5	19739464	19739728	suvh29_higher_20553
																																																														chr5	19747151	19749807	suvh29_higher_20554
																																																														chr5	19753731	19754031	suvh29_higher_20555
																																																														chr5	19755327	19756952	suvh29_higher_20556
																																																														chr5	19761273	19761721	suvh29_higher_20557
																																																														chr5	19765595	19766976	suvh29_higher_20558
																																																														chr5	19767437	19767929	suvh29_higher_20559
																																																														chr5	19768180	19769311	suvh29_higher_20560
																																																														chr5	19770348	19770643	suvh29_higher_20561
																																																														chr5	19774382	19774874	suvh29_higher_20562
																																																														chr5	19776149	19779747	suvh29_higher_20563
																																																														chr5	19780081	19780359	suvh29_higher_20564
																																																														chr5	19786712	19788764	suvh29_higher_20565
																																																														chr5	19792188	19793665	suvh29_higher_20566
																																																														chr5	19803054	19803436	suvh29_higher_20567
																																																														chr5	19805537	19806589	suvh29_higher_20568
																																																														chr5	19807586	19808289	suvh29_higher_20569
																																																														chr5	19819870	19820826	suvh29_higher_20570
																																																														chr5	19827536	19828873	suvh29_higher_20571
																																																														chr5	19828983	19829652	suvh29_higher_20572
																																																														chr5	19833133	19833471	suvh29_higher_20573
																																																														chr5	19835162	19836069	suvh29_higher_20574
																																																														chr5	19836454	19837352	suvh29_higher_20575
																																																														chr5	19839354	19842713	suvh29_higher_20576
																																																														chr5	19843161	19844071	suvh29_higher_20577
																																																														chr5	19850569	19850848	suvh29_higher_20578
																																																														chr5	19852440	19853368	suvh29_higher_20579
																																																														chr5	19860699	19862051	suvh29_higher_20580
																																																														chr5	19864486	19866208	suvh29_higher_20581
																																																														chr5	19867078	19867847	suvh29_higher_20582
																																																														chr5	19869237	19870304	suvh29_higher_20583
																																																														chr5	19882700	19883253	suvh29_higher_20584
																																																														chr5	19884723	19886240	suvh29_higher_20585
																																																														chr5	19889024	19890260	suvh29_higher_20586
																																																														chr5	19893701	19894341	suvh29_higher_20587
																																																														chr5	19896724	19897508	suvh29_higher_20588
																																																														chr5	19898783	19899523	suvh29_higher_20589
																																																														chr5	19900992	19901774	suvh29_higher_20590
																																																														chr5	19902062	19902620	suvh29_higher_20591
																																																														chr5	19903033	19903466	suvh29_higher_20592
																																																														chr5	19903591	19906089	suvh29_higher_20593
																																																														chr5	19916098	19917400	suvh29_higher_20594
																																																														chr5	19919159	19919539	suvh29_higher_20595
																																																														chr5	19922398	19922697	suvh29_higher_20596
																																																														chr5	19922800	19923412	suvh29_higher_20597
																																																														chr5	19924346	19929987	suvh29_higher_20598
																																																														chr5	19932084	19932350	suvh29_higher_20599
																																																														chr5	19932754	19933456	suvh29_higher_20600
																																																														chr5	19933721	19934326	suvh29_higher_20601
																																																														chr5	19934982	19935303	suvh29_higher_20602
																																																														chr5	19936909	19938525	suvh29_higher_20603
																																																														chr5	19938772	19939561	suvh29_higher_20604
																																																														chr5	19940736	19947147	suvh29_higher_20605
																																																														chr5	19947563	19949361	suvh29_higher_20606
																																																														chr5	19954721	19955994	suvh29_higher_20607
																																																														chr5	19959077	19959729	suvh29_higher_20608
																																																														chr5	19962958	19963920	suvh29_higher_20609
																																																														chr5	19972162	19973069	suvh29_higher_20610
																																																														chr5	19973871	19974217	suvh29_higher_20611
																																																														chr5	19976866	19977445	suvh29_higher_20612
																																																														chr5	19979958	19980654	suvh29_higher_20613
																																																														chr5	19981332	19981980	suvh29_higher_20614
																																																														chr5	19982157	19984201	suvh29_higher_20615
																																																														chr5	19984639	19985857	suvh29_higher_20616
																																																														chr5	19986433	19988140	suvh29_higher_20617
																																																														chr5	19988914	19991006	suvh29_higher_20618
																																																														chr5	19992079	19994030	suvh29_higher_20619
																																																														chr5	19999338	19999979	suvh29_higher_20620
																																																														chr5	20007251	20011377	suvh29_higher_20621
																																																														chr5	20015499	20015707	suvh29_higher_20622
																																																														chr5	20016255	20016704	suvh29_higher_20623
																																																														chr5	20029163	20030052	suvh29_higher_20624
																																																														chr5	20030163	20030393	suvh29_higher_20625
																																																														chr5	20032436	20032711	suvh29_higher_20626
																																																														chr5	20033280	20033985	suvh29_higher_20627
																																																														chr5	20035101	20036430	suvh29_higher_20628
																																																														chr5	20052212	20052421	suvh29_higher_20629
																																																														chr5	20056846	20057060	suvh29_higher_20630
																																																														chr5	20057309	20057798	suvh29_higher_20631
																																																														chr5	20064500	20065630	suvh29_higher_20632
																																																														chr5	20075538	20075885	suvh29_higher_20633
																																																														chr5	20077700	20077904	suvh29_higher_20634
																																																														chr5	20090913	20091525	suvh29_higher_20635
																																																														chr5	20097140	20097419	suvh29_higher_20636
																																																														chr5	20107397	20107871	suvh29_higher_20637
																																																														chr5	20110910	20112093	suvh29_higher_20638
																																																														chr5	20112320	20113570	suvh29_higher_20639
																																																														chr5	20121638	20123368	suvh29_higher_20640
																																																														chr5	20142731	20143432	suvh29_higher_20641
																																																														chr5	20143723	20143999	suvh29_higher_20642
																																																														chr5	20151229	20151729	suvh29_higher_20643
																																																														chr5	20162901	20164151	suvh29_higher_20644
																																																														chr5	20167021	20169806	suvh29_higher_20645
																																																														chr5	20176141	20176606	suvh29_higher_20646
																																																														chr5	20176736	20187489	suvh29_higher_20647
																																																														chr5	20187668	20189325	suvh29_higher_20648
																																																														chr5	20190339	20191403	suvh29_higher_20649
																																																														chr5	20193475	20193857	suvh29_higher_20650
																																																														chr5	20193976	20194598	suvh29_higher_20651
																																																														chr5	20196887	20197267	suvh29_higher_20652
																																																														chr5	20201206	20204847	suvh29_higher_20653
																																																														chr5	20205458	20208736	suvh29_higher_20654
																																																														chr5	20210675	20211625	suvh29_higher_20655
																																																														chr5	20212061	20222110	suvh29_higher_20656
																																																														chr5	20222602	20223906	suvh29_higher_20657
																																																														chr5	20224026	20224247	suvh29_higher_20658
																																																														chr5	20224495	20224720	suvh29_higher_20659
																																																														chr5	20225077	20225663	suvh29_higher_20660
																																																														chr5	20226146	20226645	suvh29_higher_20661
																																																														chr5	20228409	20232870	suvh29_higher_20662
																																																														chr5	20235763	20236244	suvh29_higher_20663
																																																														chr5	20260190	20261988	suvh29_higher_20664
																																																														chr5	20263943	20265439	suvh29_higher_20665
																																																														chr5	20269828	20272318	suvh29_higher_20666
																																																														chr5	20288305	20290246	suvh29_higher_20667
																																																														chr5	20290408	20291544	suvh29_higher_20668
																																																														chr5	20297192	20297814	suvh29_higher_20669
																																																														chr5	20297942	20299732	suvh29_higher_20670
																																																														chr5	20300682	20302369	suvh29_higher_20671
																																																														chr5	20306616	20307714	suvh29_higher_20672
																																																														chr5	20323783	20327774	suvh29_higher_20673
																																																														chr5	20333686	20333921	suvh29_higher_20674
																																																														chr5	20337458	20339111	suvh29_higher_20675
																																																														chr5	20339321	20339646	suvh29_higher_20676
																																																														chr5	20348510	20351160	suvh29_higher_20677
																																																														chr5	20354536	20355495	suvh29_higher_20678
																																																														chr5	20357726	20358132	suvh29_higher_20679
																																																														chr5	20365115	20365410	suvh29_higher_20680
																																																														chr5	20365644	20366793	suvh29_higher_20681
																																																														chr5	20369769	20370226	suvh29_higher_20682
																																																														chr5	20395645	20396628	suvh29_higher_20683
																																																														chr5	20397022	20397475	suvh29_higher_20684
																																																														chr5	20402471	20403203	suvh29_higher_20685
																																																														chr5	20416561	20416810	suvh29_higher_20686
																																																														chr5	20417787	20418458	suvh29_higher_20687
																																																														chr5	20422131	20423930	suvh29_higher_20688
																																																														chr5	20424343	20424556	suvh29_higher_20689
																																																														chr5	20424830	20425688	suvh29_higher_20690
																																																														chr5	20427912	20428496	suvh29_higher_20691
																																																														chr5	20434437	20435186	suvh29_higher_20692
																																																														chr5	20436485	20436820	suvh29_higher_20693
																																																														chr5	20437210	20437524	suvh29_higher_20694
																																																														chr5	20442583	20444776	suvh29_higher_20695
																																																														chr5	20445020	20445357	suvh29_higher_20696
																																																														chr5	20446555	20447190	suvh29_higher_20697
																																																														chr5	20448582	20449734	suvh29_higher_20698
																																																														chr5	20451170	20452102	suvh29_higher_20699
																																																														chr5	20455624	20456671	suvh29_higher_20700
																																																														chr5	20457242	20459086	suvh29_higher_20701
																																																														chr5	20460554	20461091	suvh29_higher_20702
																																																														chr5	20462687	20462994	suvh29_higher_20703
																																																														chr5	20467380	20468104	suvh29_higher_20704
																																																														chr5	20487003	20488422	suvh29_higher_20705
																																																														chr5	20489219	20489781	suvh29_higher_20706
																																																														chr5	20491733	20492122	suvh29_higher_20707
																																																														chr5	20499223	20499945	suvh29_higher_20708
																																																														chr5	20505572	20506675	suvh29_higher_20709
																																																														chr5	20514356	20514571	suvh29_higher_20710
																																																														chr5	20521223	20521785	suvh29_higher_20711
																																																														chr5	20523507	20524408	suvh29_higher_20712
																																																														chr5	20528313	20528611	suvh29_higher_20713
																																																														chr5	20530493	20530731	suvh29_higher_20714
																																																														chr5	20537392	20538333	suvh29_higher_20715
																																																														chr5	20540520	20540922	suvh29_higher_20716
																																																														chr5	20541596	20541837	suvh29_higher_20717
																																																														chr5	20542138	20542697	suvh29_higher_20718
																																																														chr5	20554973	20555835	suvh29_higher_20719
																																																														chr5	20557927	20558589	suvh29_higher_20720
																																																														chr5	20560545	20561074	suvh29_higher_20721
																																																														chr5	20570472	20570947	suvh29_higher_20722
																																																														chr5	20571772	20573694	suvh29_higher_20723
																																																														chr5	20574043	20574843	suvh29_higher_20724
																																																														chr5	20582658	20584915	suvh29_higher_20725
																																																														chr5	20588124	20589373	suvh29_higher_20726
																																																														chr5	20589898	20590454	suvh29_higher_20727
																																																														chr5	20603233	20603813	suvh29_higher_20728
																																																														chr5	20605095	20607024	suvh29_higher_20729
																																																														chr5	20607277	20608202	suvh29_higher_20730
																																																														chr5	20615949	20617297	suvh29_higher_20731
																																																														chr5	20617432	20618277	suvh29_higher_20732
																																																														chr5	20621777	20622753	suvh29_higher_20733
																																																														chr5	20623339	20623781	suvh29_higher_20734
																																																														chr5	20635937	20636412	suvh29_higher_20735
																																																														chr5	20637201	20637436	suvh29_higher_20736
																																																														chr5	20637776	20637986	suvh29_higher_20737
																																																														chr5	20641942	20642486	suvh29_higher_20738
																																																														chr5	20647510	20647849	suvh29_higher_20739
																																																														chr5	20648288	20648743	suvh29_higher_20740
																																																														chr5	20650026	20651766	suvh29_higher_20741
																																																														chr5	20654012	20654432	suvh29_higher_20742
																																																														chr5	20654785	20655059	suvh29_higher_20743
																																																														chr5	20683426	20683812	suvh29_higher_20744
																																																														chr5	20703114	20703863	suvh29_higher_20745
																																																														chr5	20710941	20712347	suvh29_higher_20746
																																																														chr5	20722284	20722761	suvh29_higher_20747
																																																														chr5	20723669	20724217	suvh29_higher_20748
																																																														chr5	20725151	20726320	suvh29_higher_20749
																																																														chr5	20728073	20728599	suvh29_higher_20750
																																																														chr5	20729557	20730292	suvh29_higher_20751
																																																														chr5	20735230	20735603	suvh29_higher_20752
																																																														chr5	20738650	20739098	suvh29_higher_20753
																																																														chr5	20740158	20743257	suvh29_higher_20754
																																																														chr5	20746159	20746381	suvh29_higher_20755
																																																														chr5	20747804	20749629	suvh29_higher_20756
																																																														chr5	20751591	20751823	suvh29_higher_20757
																																																														chr5	20754108	20756286	suvh29_higher_20758
																																																														chr5	20757565	20758129	suvh29_higher_20759
																																																														chr5	20759452	20762529	suvh29_higher_20760
																																																														chr5	20766064	20766577	suvh29_higher_20761
																																																														chr5	20766929	20768185	suvh29_higher_20762
																																																														chr5	20768768	20770879	suvh29_higher_20763
																																																														chr5	20772192	20772889	suvh29_higher_20764
																																																														chr5	20773446	20774804	suvh29_higher_20765
																																																														chr5	20777568	20778084	suvh29_higher_20766
																																																														chr5	20778312	20778774	suvh29_higher_20767
																																																														chr5	20791988	20793540	suvh29_higher_20768
																																																														chr5	20793958	20794699	suvh29_higher_20769
																																																														chr5	20796513	20796802	suvh29_higher_20770
																																																														chr5	20800442	20801727	suvh29_higher_20771
																																																														chr5	20819911	20820722	suvh29_higher_20772
																																																														chr5	20823308	20823612	suvh29_higher_20773
																																																														chr5	20830162	20833038	suvh29_higher_20774
																																																														chr5	20835038	20839001	suvh29_higher_20775
																																																														chr5	20844711	20845249	suvh29_higher_20776
																																																														chr5	20858600	20861086	suvh29_higher_20777
																																																														chr5	20861239	20862393	suvh29_higher_20778
																																																														chr5	20870817	20872521	suvh29_higher_20779
																																																														chr5	20874893	20875327	suvh29_higher_20780
																																																														chr5	20877527	20877739	suvh29_higher_20781
																																																														chr5	20884747	20888639	suvh29_higher_20782
																																																														chr5	20891006	20892692	suvh29_higher_20783
																																																														chr5	20894052	20895626	suvh29_higher_20784
																																																														chr5	20896017	20896692	suvh29_higher_20785
																																																														chr5	20897721	20898068	suvh29_higher_20786
																																																														chr5	20901346	20903511	suvh29_higher_20787
																																																														chr5	20910492	20914455	suvh29_higher_20788
																																																														chr5	20914799	20915472	suvh29_higher_20789
																																																														chr5	20917980	20918608	suvh29_higher_20790
																																																														chr5	20918967	20919784	suvh29_higher_20791
																																																														chr5	20926139	20926452	suvh29_higher_20792
																																																														chr5	20927907	20932038	suvh29_higher_20793
																																																														chr5	20932726	20935609	suvh29_higher_20794
																																																														chr5	20935975	20936349	suvh29_higher_20795
																																																														chr5	20946550	20947117	suvh29_higher_20796
																																																														chr5	20947949	20948704	suvh29_higher_20797
																																																														chr5	20957457	20957737	suvh29_higher_20798
																																																														chr5	20960936	20962898	suvh29_higher_20799
																																																														chr5	20963075	20963510	suvh29_higher_20800
																																																														chr5	20964231	20964634	suvh29_higher_20801
																																																														chr5	20965164	20966787	suvh29_higher_20802
																																																														chr5	20967688	20968067	suvh29_higher_20803
																																																														chr5	20970843	20971300	suvh29_higher_20804
																																																														chr5	20971603	20972201	suvh29_higher_20805
																																																														chr5	20975718	20976571	suvh29_higher_20806
																																																														chr5	20993386	20995157	suvh29_higher_20807
																																																														chr5	20996633	20997043	suvh29_higher_20808
																																																														chr5	20997757	20998168	suvh29_higher_20809
																																																														chr5	21001349	21001993	suvh29_higher_20810
																																																														chr5	21009450	21009874	suvh29_higher_20811
																																																														chr5	21012002	21013365	suvh29_higher_20812
																																																														chr5	21019041	21020465	suvh29_higher_20813
																																																														chr5	21020682	21020890	suvh29_higher_20814
																																																														chr5	21021199	21022661	suvh29_higher_20815
																																																														chr5	21026611	21027508	suvh29_higher_20816
																																																														chr5	21032325	21032573	suvh29_higher_20817
																																																														chr5	21034739	21034967	suvh29_higher_20818
																																																														chr5	21039610	21040656	suvh29_higher_20819
																																																														chr5	21045073	21045483	suvh29_higher_20820
																																																														chr5	21048300	21049280	suvh29_higher_20821
																																																														chr5	21051208	21051734	suvh29_higher_20822
																																																														chr5	21055537	21056822	suvh29_higher_20823
																																																														chr5	21061678	21064393	suvh29_higher_20824
																																																														chr5	21070437	21071562	suvh29_higher_20825
																																																														chr5	21074144	21074407	suvh29_higher_20826
																																																														chr5	21079086	21081523	suvh29_higher_20827
																																																														chr5	21087609	21088686	suvh29_higher_20828
																																																														chr5	21092145	21092432	suvh29_higher_20829
																																																														chr5	21093730	21094516	suvh29_higher_20830
																																																														chr5	21097114	21098968	suvh29_higher_20831
																																																														chr5	21101255	21101964	suvh29_higher_20832
																																																														chr5	21107480	21108370	suvh29_higher_20833
																																																														chr5	21111545	21111987	suvh29_higher_20834
																																																														chr5	21112402	21112752	suvh29_higher_20835
																																																														chr5	21116692	21118100	suvh29_higher_20836
																																																														chr5	21118720	21121392	suvh29_higher_20837
																																																														chr5	21124139	21124791	suvh29_higher_20838
																																																														chr5	21129079	21130064	suvh29_higher_20839
																																																														chr5	21138801	21140502	suvh29_higher_20840
																																																														chr5	21148724	21149552	suvh29_higher_20841
																																																														chr5	21152210	21152426	suvh29_higher_20842
																																																														chr5	21152555	21153619	suvh29_higher_20843
																																																														chr5	21159262	21165115	suvh29_higher_20844
																																																														chr5	21170172	21171238	suvh29_higher_20845
																																																														chr5	21179854	21180303	suvh29_higher_20846
																																																														chr5	21196432	21197736	suvh29_higher_20847
																																																														chr5	21201673	21202599	suvh29_higher_20848
																																																														chr5	21207318	21208749	suvh29_higher_20849
																																																														chr5	21208957	21209822	suvh29_higher_20850
																																																														chr5	21216811	21217540	suvh29_higher_20851
																																																														chr5	21220299	21221151	suvh29_higher_20852
																																																														chr5	21230436	21235922	suvh29_higher_20853
																																																														chr5	21236752	21239480	suvh29_higher_20854
																																																														chr5	21240579	21243522	suvh29_higher_20855
																																																														chr5	21245263	21246675	suvh29_higher_20856
																																																														chr5	21247711	21249508	suvh29_higher_20857
																																																														chr5	21250567	21253829	suvh29_higher_20858
																																																														chr5	21255473	21255908	suvh29_higher_20859
																																																														chr5	21256485	21258060	suvh29_higher_20860
																																																														chr5	21283080	21284182	suvh29_higher_20861
																																																														chr5	21289631	21290931	suvh29_higher_20862
																																																														chr5	21291500	21291862	suvh29_higher_20863
																																																														chr5	21292489	21293772	suvh29_higher_20864
																																																														chr5	21296799	21298047	suvh29_higher_20865
																																																														chr5	21298717	21299781	suvh29_higher_20866
																																																														chr5	21301650	21302574	suvh29_higher_20867
																																																														chr5	21319898	21320139	suvh29_higher_20868
																																																														chr5	21320356	21321023	suvh29_higher_20869
																																																														chr5	21321703	21322344	suvh29_higher_20870
																																																														chr5	21323886	21324434	suvh29_higher_20871
																																																														chr5	21325785	21327725	suvh29_higher_20872
																																																														chr5	21335391	21335839	suvh29_higher_20873
																																																														chr5	21336346	21337174	suvh29_higher_20874
																																																														chr5	21344066	21344339	suvh29_higher_20875
																																																														chr5	21346590	21347338	suvh29_higher_20876
																																																														chr5	21348483	21350191	suvh29_higher_20877
																																																														chr5	21351242	21352095	suvh29_higher_20878
																																																														chr5	21352356	21355371	suvh29_higher_20879
																																																														chr5	21359811	21360510	suvh29_higher_20880
																																																														chr5	21366502	21366861	suvh29_higher_20881
																																																														chr5	21390944	21391453	suvh29_higher_20882
																																																														chr5	21392296	21392869	suvh29_higher_20883
																																																														chr5	21393761	21394438	suvh29_higher_20884
																																																														chr5	21396783	21397033	suvh29_higher_20885
																																																														chr5	21397964	21400568	suvh29_higher_20886
																																																														chr5	21410771	21411734	suvh29_higher_20887
																																																														chr5	21411858	21412094	suvh29_higher_20888
																																																														chr5	21415807	21416517	suvh29_higher_20889
																																																														chr5	21419780	21421630	suvh29_higher_20890
																																																														chr5	21432020	21432424	suvh29_higher_20891
																																																														chr5	21432543	21432980	suvh29_higher_20892
																																																														chr5	21433966	21439168	suvh29_higher_20893
																																																														chr5	21444844	21446173	suvh29_higher_20894
																																																														chr5	21452658	21453715	suvh29_higher_20895
																																																														chr5	21457724	21459005	suvh29_higher_20896
																																																														chr5	21459744	21462277	suvh29_higher_20897
																																																														chr5	21462381	21462815	suvh29_higher_20898
																																																														chr5	21465509	21466492	suvh29_higher_20899
																																																														chr5	21469708	21469940	suvh29_higher_20900
																																																														chr5	21470151	21471776	suvh29_higher_20901
																																																														chr5	21471917	21473592	suvh29_higher_20902
																																																														chr5	21473867	21475404	suvh29_higher_20903
																																																														chr5	21475772	21476142	suvh29_higher_20904
																																																														chr5	21476775	21477148	suvh29_higher_20905
																																																														chr5	21478931	21479232	suvh29_higher_20906
																																																														chr5	21481457	21481981	suvh29_higher_20907
																																																														chr5	21495953	21496734	suvh29_higher_20908
																																																														chr5	21497276	21497573	suvh29_higher_20909
																																																														chr5	21499209	21502344	suvh29_higher_20910
																																																														chr5	21505281	21505783	suvh29_higher_20911
																																																														chr5	21506906	21508938	suvh29_higher_20912
																																																														chr5	21509770	21510109	suvh29_higher_20913
																																																														chr5	21513520	21513903	suvh29_higher_20914
																																																														chr5	21517740	21518239	suvh29_higher_20915
																																																														chr5	21519790	21520305	suvh29_higher_20916
																																																														chr5	21524493	21524996	suvh29_higher_20917
																																																														chr5	21526195	21526672	suvh29_higher_20918
																																																														chr5	21527229	21527541	suvh29_higher_20919
																																																														chr5	21527757	21528385	suvh29_higher_20920
																																																														chr5	21529011	21529428	suvh29_higher_20921
																																																														chr5	21538112	21538470	suvh29_higher_20922
																																																														chr5	21538613	21539097	suvh29_higher_20923
																																																														chr5	21556890	21557236	suvh29_higher_20924
																																																														chr5	21583402	21583759	suvh29_higher_20925
																																																														chr5	21596284	21598159	suvh29_higher_20926
																																																														chr5	21598275	21600292	suvh29_higher_20927
																																																														chr5	21600709	21604052	suvh29_higher_20928
																																																														chr5	21604224	21604530	suvh29_higher_20929
																																																														chr5	21604663	21605086	suvh29_higher_20930
																																																														chr5	21605962	21607293	suvh29_higher_20931
																																																														chr5	21618814	21619246	suvh29_higher_20932
																																																														chr5	21619354	21620136	suvh29_higher_20933
																																																														chr5	21634143	21634552	suvh29_higher_20934
																																																														chr5	21637261	21638763	suvh29_higher_20935
																																																														chr5	21648731	21651671	suvh29_higher_20936
																																																														chr5	21658256	21658547	suvh29_higher_20937
																																																														chr5	21662396	21662825	suvh29_higher_20938
																																																														chr5	21674124	21675504	suvh29_higher_20939
																																																														chr5	21676453	21676846	suvh29_higher_20940
																																																														chr5	21678627	21679052	suvh29_higher_20941
																																																														chr5	21680976	21681210	suvh29_higher_20942
																																																														chr5	21682315	21682542	suvh29_higher_20943
																																																														chr5	21692740	21693219	suvh29_higher_20944
																																																														chr5	21719137	21719572	suvh29_higher_20945
																																																														chr5	21723023	21724178	suvh29_higher_20946
																																																														chr5	21725738	21727595	suvh29_higher_20947
																																																														chr5	21738767	21739169	suvh29_higher_20948
																																																														chr5	21741349	21741623	suvh29_higher_20949
																																																														chr5	21741765	21742074	suvh29_higher_20950
																																																														chr5	21743085	21746094	suvh29_higher_20951
																																																														chr5	21749626	21749918	suvh29_higher_20952
																																																														chr5	21755365	21756686	suvh29_higher_20953
																																																														chr5	21757012	21758874	suvh29_higher_20954
																																																														chr5	21760177	21760464	suvh29_higher_20955
																																																														chr5	21760891	21761128	suvh29_higher_20956
																																																														chr5	21765183	21765980	suvh29_higher_20957
																																																														chr5	21771795	21772545	suvh29_higher_20958
																																																														chr5	21786249	21787198	suvh29_higher_20959
																																																														chr5	21788057	21788580	suvh29_higher_20960
																																																														chr5	21788783	21789188	suvh29_higher_20961
																																																														chr5	21789945	21791068	suvh29_higher_20962
																																																														chr5	21793772	21795687	suvh29_higher_20963
																																																														chr5	21796785	21799320	suvh29_higher_20964
																																																														chr5	21799592	21800829	suvh29_higher_20965
																																																														chr5	21801057	21802765	suvh29_higher_20966
																																																														chr5	21804447	21806099	suvh29_higher_20967
																																																														chr5	21807727	21808223	suvh29_higher_20968
																																																														chr5	21811710	21813034	suvh29_higher_20969
																																																														chr5	21813237	21814331	suvh29_higher_20970
																																																														chr5	21818039	21818523	suvh29_higher_20971
																																																														chr5	21824185	21824386	suvh29_higher_20972
																																																														chr5	21826066	21826348	suvh29_higher_20973
																																																														chr5	21838099	21838412	suvh29_higher_20974
																																																														chr5	21839460	21841226	suvh29_higher_20975
																																																														chr5	21843491	21845081	suvh29_higher_20976
																																																														chr5	21846051	21846505	suvh29_higher_20977
																																																														chr5	21852342	21852749	suvh29_higher_20978
																																																														chr5	21856979	21857691	suvh29_higher_20979
																																																														chr5	21859984	21860647	suvh29_higher_20980
																																																														chr5	21869817	21871376	suvh29_higher_20981
																																																														chr5	21877420	21880167	suvh29_higher_20982
																																																														chr5	21880572	21882906	suvh29_higher_20983
																																																														chr5	21886247	21886543	suvh29_higher_20984
																																																														chr5	21888187	21889067	suvh29_higher_20985
																																																														chr5	21890887	21891121	suvh29_higher_20986
																																																														chr5	21897087	21897723	suvh29_higher_20987
																																																														chr5	21901851	21902821	suvh29_higher_20988
																																																														chr5	21903174	21903916	suvh29_higher_20989
																																																														chr5	21907720	21908570	suvh29_higher_20990
																																																														chr5	21910950	21912620	suvh29_higher_20991
																																																														chr5	21914012	21914955	suvh29_higher_20992
																																																														chr5	21915850	21916945	suvh29_higher_20993
																																																														chr5	21920391	21921222	suvh29_higher_20994
																																																														chr5	21921798	21923933	suvh29_higher_20995
																																																														chr5	21924973	21925244	suvh29_higher_20996
																																																														chr5	21927224	21927616	suvh29_higher_20997
																																																														chr5	21927878	21928539	suvh29_higher_20998
																																																														chr5	21932030	21933257	suvh29_higher_20999
																																																														chr5	21935838	21936212	suvh29_higher_21000
																																																														chr5	21936465	21938421	suvh29_higher_21001
																																																														chr5	21938688	21939844	suvh29_higher_21002
																																																														chr5	21940936	21941553	suvh29_higher_21003
																																																														chr5	21943766	21946001	suvh29_higher_21004
																																																														chr5	21952676	21953750	suvh29_higher_21005
																																																														chr5	21954543	21955313	suvh29_higher_21006
																																																														chr5	21959706	21960193	suvh29_higher_21007
																																																														chr5	21963514	21965515	suvh29_higher_21008
																																																														chr5	21966579	21966834	suvh29_higher_21009
																																																														chr5	21967365	21967811	suvh29_higher_21010
																																																														chr5	21976559	21977404	suvh29_higher_21011
																																																														chr5	21977516	21978262	suvh29_higher_21012
																																																														chr5	21981973	21982500	suvh29_higher_21013
																																																														chr5	21983414	21984176	suvh29_higher_21014
																																																														chr5	21984465	21984795	suvh29_higher_21015
																																																														chr5	21989673	21993143	suvh29_higher_21016
																																																														chr5	22023341	22023712	suvh29_higher_21017
																																																														chr5	22023966	22024671	suvh29_higher_21018
																																																														chr5	22026189	22026396	suvh29_higher_21019
																																																														chr5	22029423	22030306	suvh29_higher_21020
																																																														chr5	22037179	22037819	suvh29_higher_21021
																																																														chr5	22038178	22038534	suvh29_higher_21022
																																																														chr5	22039466	22039883	suvh29_higher_21023
																																																														chr5	22040124	22040649	suvh29_higher_21024
																																																														chr5	22040755	22041049	suvh29_higher_21025
																																																														chr5	22053517	22053858	suvh29_higher_21026
																																																														chr5	22054388	22054700	suvh29_higher_21027
																																																														chr5	22062784	22064379	suvh29_higher_21028
																																																														chr5	22064849	22066114	suvh29_higher_21029
																																																														chr5	22067009	22067210	suvh29_higher_21030
																																																														chr5	22070159	22071274	suvh29_higher_21031
																																																														chr5	22071847	22072660	suvh29_higher_21032
																																																														chr5	22075321	22076683	suvh29_higher_21033
																																																														chr5	22077568	22078390	suvh29_higher_21034
																																																														chr5	22087275	22087785	suvh29_higher_21035
																																																														chr5	22090499	22091119	suvh29_higher_21036
																																																														chr5	22091579	22092013	suvh29_higher_21037
																																																														chr5	22095680	22096628	suvh29_higher_21038
																																																														chr5	22105004	22105609	suvh29_higher_21039
																																																														chr5	22108081	22109713	suvh29_higher_21040
																																																														chr5	22115257	22115511	suvh29_higher_21041
																																																														chr5	22115691	22116068	suvh29_higher_21042
																																																														chr5	22118653	22119797	suvh29_higher_21043
																																																														chr5	22121407	22121730	suvh29_higher_21044
																																																														chr5	22125502	22126265	suvh29_higher_21045
																																																														chr5	22131348	22133296	suvh29_higher_21046
																																																														chr5	22134323	22135131	suvh29_higher_21047
																																																														chr5	22152723	22153112	suvh29_higher_21048
																																																														chr5	22157568	22159659	suvh29_higher_21049
																																																														chr5	22160837	22162621	suvh29_higher_21050
																																																														chr5	22168334	22170423	suvh29_higher_21051
																																																														chr5	22172404	22172682	suvh29_higher_21052
																																																														chr5	22175611	22175883	suvh29_higher_21053
																																																														chr5	22184757	22186455	suvh29_higher_21054
																																																														chr5	22192596	22193328	suvh29_higher_21055
																																																														chr5	22193582	22194408	suvh29_higher_21056
																																																														chr5	22195519	22195871	suvh29_higher_21057
																																																														chr5	22197681	22198948	suvh29_higher_21058
																																																														chr5	22199419	22200668	suvh29_higher_21059
																																																														chr5	22203935	22204217	suvh29_higher_21060
																																																														chr5	22219370	22221060	suvh29_higher_21061
																																																														chr5	22221431	22221955	suvh29_higher_21062
																																																														chr5	22224154	22224517	suvh29_higher_21063
																																																														chr5	22224874	22225604	suvh29_higher_21064
																																																														chr5	22227015	22228521	suvh29_higher_21065
																																																														chr5	22228979	22230686	suvh29_higher_21066
																																																														chr5	22232465	22233640	suvh29_higher_21067
																																																														chr5	22233983	22234458	suvh29_higher_21068
																																																														chr5	22234678	22235712	suvh29_higher_21069
																																																														chr5	22238093	22239027	suvh29_higher_21070
																																																														chr5	22240587	22241147	suvh29_higher_21071
																																																														chr5	22243158	22243402	suvh29_higher_21072
																																																														chr5	22243603	22243909	suvh29_higher_21073
																																																														chr5	22246376	22248181	suvh29_higher_21074
																																																														chr5	22248673	22250105	suvh29_higher_21075
																																																														chr5	22250347	22251018	suvh29_higher_21076
																																																														chr5	22255172	22255473	suvh29_higher_21077
																																																														chr5	22263069	22263583	suvh29_higher_21078
																																																														chr5	22264140	22264473	suvh29_higher_21079
																																																														chr5	22264852	22265767	suvh29_higher_21080
																																																														chr5	22268034	22269137	suvh29_higher_21081
																																																														chr5	22269585	22270718	suvh29_higher_21082
																																																														chr5	22275251	22276109	suvh29_higher_21083
																																																														chr5	22278019	22278380	suvh29_higher_21084
																																																														chr5	22280792	22281497	suvh29_higher_21085
																																																														chr5	22283966	22284506	suvh29_higher_21086
																																																														chr5	22285086	22287197	suvh29_higher_21087
																																																														chr5	22290180	22290960	suvh29_higher_21088
																																																														chr5	22291066	22291451	suvh29_higher_21089
																																																														chr5	22294323	22295072	suvh29_higher_21090
																																																														chr5	22304235	22304770	suvh29_higher_21091
																																																														chr5	22306295	22307039	suvh29_higher_21092
																																																														chr5	22307732	22308866	suvh29_higher_21093
																																																														chr5	22309322	22311531	suvh29_higher_21094
																																																														chr5	22312709	22313336	suvh29_higher_21095
																																																														chr5	22316179	22316670	suvh29_higher_21096
																																																														chr5	22317393	22318056	suvh29_higher_21097
																																																														chr5	22321111	22321464	suvh29_higher_21098
																																																														chr5	22323663	22326523	suvh29_higher_21099
																																																														chr5	22331587	22332215	suvh29_higher_21100
																																																														chr5	22337658	22338499	suvh29_higher_21101
																																																														chr5	22338886	22340148	suvh29_higher_21102
																																																														chr5	22342846	22346490	suvh29_higher_21103
																																																														chr5	22351590	22353088	suvh29_higher_21104
																																																														chr5	22357220	22358572	suvh29_higher_21105
																																																														chr5	22359254	22359550	suvh29_higher_21106
																																																														chr5	22367853	22368365	suvh29_higher_21107
																																																														chr5	22377458	22377700	suvh29_higher_21108
																																																														chr5	22378061	22378564	suvh29_higher_21109
																																																														chr5	22382335	22383402	suvh29_higher_21110
																																																														chr5	22385418	22386227	suvh29_higher_21111
																																																														chr5	22388287	22388802	suvh29_higher_21112
																																																														chr5	22389702	22389998	suvh29_higher_21113
																																																														chr5	22390657	22391227	suvh29_higher_21114
																																																														chr5	22395420	22396208	suvh29_higher_21115
																																																														chr5	22398301	22399397	suvh29_higher_21116
																																																														chr5	22399531	22400685	suvh29_higher_21117
																																																														chr5	22409794	22410261	suvh29_higher_21118
																																																														chr5	22417204	22420557	suvh29_higher_21119
																																																														chr5	22424871	22425230	suvh29_higher_21120
																																																														chr5	22435593	22437063	suvh29_higher_21121
																																																														chr5	22437619	22446340	suvh29_higher_21122
																																																														chr5	22446731	22448054	suvh29_higher_21123
																																																														chr5	22448713	22449348	suvh29_higher_21124
																																																														chr5	22455011	22459627	suvh29_higher_21125
																																																														chr5	22460502	22461030	suvh29_higher_21126
																																																														chr5	22461364	22462354	suvh29_higher_21127
																																																														chr5	22464502	22470766	suvh29_higher_21128
																																																														chr5	22470872	22472257	suvh29_higher_21129
																																																														chr5	22476259	22476544	suvh29_higher_21130
																																																														chr5	22477036	22477940	suvh29_higher_21131
																																																														chr5	22479862	22481288	suvh29_higher_21132
																																																														chr5	22483722	22484941	suvh29_higher_21133
																																																														chr5	22485158	22486070	suvh29_higher_21134
																																																														chr5	22488104	22490697	suvh29_higher_21135
																																																														chr5	22490854	22491233	suvh29_higher_21136
																																																														chr5	22495077	22495452	suvh29_higher_21137
																																																														chr5	22496663	22498162	suvh29_higher_21138
																																																														chr5	22501761	22503251	suvh29_higher_21139
																																																														chr5	22506285	22507934	suvh29_higher_21140
																																																														chr5	22508849	22510337	suvh29_higher_21141
																																																														chr5	22514834	22515316	suvh29_higher_21142
																																																														chr5	22517183	22517675	suvh29_higher_21143
																																																														chr5	22519584	22521591	suvh29_higher_21144
																																																														chr5	22522102	22522791	suvh29_higher_21145
																																																														chr5	22526483	22527587	suvh29_higher_21146
																																																														chr5	22528641	22529100	suvh29_higher_21147
																																																														chr5	22532219	22532843	suvh29_higher_21148
																																																														chr5	22536097	22536826	suvh29_higher_21149
																																																														chr5	22545146	22545846	suvh29_higher_21150
																																																														chr5	22547385	22550076	suvh29_higher_21151
																																																														chr5	22551029	22551442	suvh29_higher_21152
																																																														chr5	22554017	22554244	suvh29_higher_21153
																																																														chr5	22556035	22556636	suvh29_higher_21154
																																																														chr5	22557023	22557577	suvh29_higher_21155
																																																														chr5	22558302	22559004	suvh29_higher_21156
																																																														chr5	22560585	22560985	suvh29_higher_21157
																																																														chr5	22561635	22561890	suvh29_higher_21158
																																																														chr5	22561995	22563715	suvh29_higher_21159
																																																														chr5	22564811	22565562	suvh29_higher_21160
																																																														chr5	22570141	22570674	suvh29_higher_21161
																																																														chr5	22571481	22573643	suvh29_higher_21162
																																																														chr5	22576267	22578746	suvh29_higher_21163
																																																														chr5	22579282	22579678	suvh29_higher_21164
																																																														chr5	22579847	22580194	suvh29_higher_21165
																																																														chr5	22580672	22580885	suvh29_higher_21166
																																																														chr5	22581838	22585277	suvh29_higher_21167
																																																														chr5	22587270	22588155	suvh29_higher_21168
																																																														chr5	22588306	22590071	suvh29_higher_21169
																																																														chr5	22590456	22594143	suvh29_higher_21170
																																																														chr5	22594488	22597638	suvh29_higher_21171
																																																														chr5	22600228	22602678	suvh29_higher_21172
																																																														chr5	22603144	22603451	suvh29_higher_21173
																																																														chr5	22604377	22604945	suvh29_higher_21174
																																																														chr5	22610269	22610853	suvh29_higher_21175
																																																														chr5	22611314	22611949	suvh29_higher_21176
																																																														chr5	22619117	22620271	suvh29_higher_21177
																																																														chr5	22622351	22623903	suvh29_higher_21178
																																																														chr5	22624635	22626641	suvh29_higher_21179
																																																														chr5	22628512	22630203	suvh29_higher_21180
																																																														chr5	22630520	22630992	suvh29_higher_21181
																																																														chr5	22634793	22635491	suvh29_higher_21182
																																																														chr5	22652874	22653657	suvh29_higher_21183
																																																														chr5	22658123	22660422	suvh29_higher_21184
																																																														chr5	22662921	22664948	suvh29_higher_21185
																																																														chr5	22666852	22669375	suvh29_higher_21186
																																																														chr5	22670363	22670573	suvh29_higher_21187
																																																														chr5	22672816	22673648	suvh29_higher_21188
																																																														chr5	22677526	22679224	suvh29_higher_21189
																																																														chr5	22683448	22683927	suvh29_higher_21190
																																																														chr5	22685456	22686575	suvh29_higher_21191
																																																														chr5	22697208	22698430	suvh29_higher_21192
																																																														chr5	22698903	22699322	suvh29_higher_21193
																																																														chr5	22699878	22702442	suvh29_higher_21194
																																																														chr5	22704120	22705069	suvh29_higher_21195
																																																														chr5	22710524	22711062	suvh29_higher_21196
																																																														chr5	22711603	22712517	suvh29_higher_21197
																																																														chr5	22715458	22717525	suvh29_higher_21198
																																																														chr5	22719905	22720631	suvh29_higher_21199
																																																														chr5	22721128	22724593	suvh29_higher_21200
																																																														chr5	22726112	22726811	suvh29_higher_21201
																																																														chr5	22726944	22728418	suvh29_higher_21202
																																																														chr5	22729028	22731299	suvh29_higher_21203
																																																														chr5	22731424	22731831	suvh29_higher_21204
																																																														chr5	22732599	22735434	suvh29_higher_21205
																																																														chr5	22737903	22740367	suvh29_higher_21206
																																																														chr5	22744119	22744530	suvh29_higher_21207
																																																														chr5	22747445	22749207	suvh29_higher_21208
																																																														chr5	22753687	22754006	suvh29_higher_21209
																																																														chr5	22754213	22754965	suvh29_higher_21210
																																																														chr5	22756933	22757271	suvh29_higher_21211
																																																														chr5	22757704	22759448	suvh29_higher_21212
																																																														chr5	22760729	22764517	suvh29_higher_21213
																																																														chr5	22768643	22772764	suvh29_higher_21214
																																																														chr5	22775498	22776387	suvh29_higher_21215
																																																														chr5	22780614	22783304	suvh29_higher_21216
																																																														chr5	22799500	22800097	suvh29_higher_21217
																																																														chr5	22803070	22804197	suvh29_higher_21218
																																																														chr5	22808712	22808930	suvh29_higher_21219
																																																														chr5	22809094	22810012	suvh29_higher_21220
																																																														chr5	22811411	22811937	suvh29_higher_21221
																																																														chr5	22812307	22812516	suvh29_higher_21222
																																																														chr5	22812763	22813045	suvh29_higher_21223
																																																														chr5	22813644	22814589	suvh29_higher_21224
																																																														chr5	22820555	22821732	suvh29_higher_21225
																																																														chr5	22835553	22838041	suvh29_higher_21226
																																																														chr5	22838318	22840432	suvh29_higher_21227
																																																														chr5	22841980	22844449	suvh29_higher_21228
																																																														chr5	22844793	22845294	suvh29_higher_21229
																																																														chr5	22845397	22847682	suvh29_higher_21230
																																																														chr5	22849807	22850557	suvh29_higher_21231
																																																														chr5	22853169	22854897	suvh29_higher_21232
																																																														chr5	22855436	22857947	suvh29_higher_21233
																																																														chr5	22860252	22862268	suvh29_higher_21234
																																																														chr5	22865208	22867806	suvh29_higher_21235
																																																														chr5	22869146	22869659	suvh29_higher_21236
																																																														chr5	22871255	22872061	suvh29_higher_21237
																																																														chr5	22872497	22873653	suvh29_higher_21238
																																																														chr5	22874959	22875197	suvh29_higher_21239
																																																														chr5	22881584	22883905	suvh29_higher_21240
																																																														chr5	22889916	22891417	suvh29_higher_21241
																																																														chr5	22894633	22895855	suvh29_higher_21242
																																																														chr5	22898571	22899185	suvh29_higher_21243
																																																														chr5	22899701	22902059	suvh29_higher_21244
																																																														chr5	22902662	22906068	suvh29_higher_21245
																																																														chr5	22908363	22909092	suvh29_higher_21246
																																																														chr5	22909550	22910326	suvh29_higher_21247
																																																														chr5	22917322	22917815	suvh29_higher_21248
																																																														chr5	22918035	22918302	suvh29_higher_21249
																																																														chr5	22924989	22925279	suvh29_higher_21250
																																																														chr5	22925832	22926156	suvh29_higher_21251
																																																														chr5	22926321	22926834	suvh29_higher_21252
																																																														chr5	22931636	22932593	suvh29_higher_21253
																																																														chr5	22933793	22934729	suvh29_higher_21254
																																																														chr5	22939271	22943721	suvh29_higher_21255
																																																														chr5	22958605	22959535	suvh29_higher_21256
																																																														chr5	22962892	22965992	suvh29_higher_21257
																																																														chr5	22966235	22966459	suvh29_higher_21258
																																																														chr5	22969095	22971470	suvh29_higher_21259
																																																														chr5	22971693	22977914	suvh29_higher_21260
																																																														chr5	22978161	22979163	suvh29_higher_21261
																																																														chr5	22985132	22987769	suvh29_higher_21262
																																																														chr5	22989640	22990075	suvh29_higher_21263
																																																														chr5	23004057	23004855	suvh29_higher_21264
																																																														chr5	23005879	23008669	suvh29_higher_21265
																																																														chr5	23009021	23009603	suvh29_higher_21266
																																																														chr5	23010842	23011896	suvh29_higher_21267
																																																														chr5	23012222	23014101	suvh29_higher_21268
																																																														chr5	23020089	23020579	suvh29_higher_21269
																																																														chr5	23020686	23021821	suvh29_higher_21270
																																																														chr5	23027754	23029429	suvh29_higher_21271
																																																														chr5	23031974	23032258	suvh29_higher_21272
																																																														chr5	23039417	23040238	suvh29_higher_21273
																																																														chr5	23047590	23048268	suvh29_higher_21274
																																																														chr5	23056904	23057649	suvh29_higher_21275
																																																														chr5	23063850	23064641	suvh29_higher_21276
																																																														chr5	23067947	23069589	suvh29_higher_21277
																																																														chr5	23074344	23074555	suvh29_higher_21278
																																																														chr5	23079084	23079398	suvh29_higher_21279
																																																														chr5	23079520	23079735	suvh29_higher_21280
																																																														chr5	23088745	23089212	suvh29_higher_21281
																																																														chr5	23090970	23091820	suvh29_higher_21282
																																																														chr5	23100733	23101709	suvh29_higher_21283
																																																														chr5	23101920	23102414	suvh29_higher_21284
																																																														chr5	23106606	23106987	suvh29_higher_21285
																																																														chr5	23144749	23149406	suvh29_higher_21286
																																																														chr5	23150632	23151659	suvh29_higher_21287
																																																														chr5	23152221	23153353	suvh29_higher_21288
																																																														chr5	23154855	23156304	suvh29_higher_21289
																																																														chr5	23156505	23157471	suvh29_higher_21290
																																																														chr5	23157765	23159469	suvh29_higher_21291
																																																														chr5	23165850	23166212	suvh29_higher_21292
																																																														chr5	23170854	23175558	suvh29_higher_21293
																																																														chr5	23176403	23181278	suvh29_higher_21294
																																																														chr5	23181393	23182433	suvh29_higher_21295
																																																														chr5	23187976	23188592	suvh29_higher_21296
																																																														chr5	23189084	23189709	suvh29_higher_21297
																																																														chr5	23190449	23191269	suvh29_higher_21298
																																																														chr5	23193398	23193627	suvh29_higher_21299
																																																														chr5	23194053	23194391	suvh29_higher_21300
																																																														chr5	23194512	23194823	suvh29_higher_21301
																																																														chr5	23195710	23196525	suvh29_higher_21302
																																																														chr5	23198589	23200231	suvh29_higher_21303
																																																														chr5	23206209	23206515	suvh29_higher_21304
																																																														chr5	23208646	23210030	suvh29_higher_21305
																																																														chr5	23211854	23217851	suvh29_higher_21306
																																																														chr5	23219344	23220588	suvh29_higher_21307
																																																														chr5	23228686	23228958	suvh29_higher_21308
																																																														chr5	23231112	23235598	suvh29_higher_21309
																																																														chr5	23236337	23236647	suvh29_higher_21310
																																																														chr5	23243009	23244420	suvh29_higher_21311
																																																														chr5	23246746	23249226	suvh29_higher_21312
																																																														chr5	23253369	23254834	suvh29_higher_21313
																																																														chr5	23255123	23256730	suvh29_higher_21314
																																																														chr5	23262777	23263349	suvh29_higher_21315
																																																														chr5	23265848	23266050	suvh29_higher_21316
																																																														chr5	23269947	23270481	suvh29_higher_21317
																																																														chr5	23273075	23274450	suvh29_higher_21318
																																																														chr5	23279549	23281420	suvh29_higher_21319
																																																														chr5	23286514	23286809	suvh29_higher_21320
																																																														chr5	23287112	23287665	suvh29_higher_21321
																																																														chr5	23295980	23296338	suvh29_higher_21322
																																																														chr5	23299838	23301810	suvh29_higher_21323
																																																														chr5	23301977	23304165	suvh29_higher_21324
																																																														chr5	23304751	23306665	suvh29_higher_21325
																																																														chr5	23307077	23308506	suvh29_higher_21326
																																																														chr5	23310933	23312647	suvh29_higher_21327
																																																														chr5	23313502	23313821	suvh29_higher_21328
																																																														chr5	23314716	23315592	suvh29_higher_21329
																																																														chr5	23318153	23319103	suvh29_higher_21330
																																																														chr5	23319543	23319794	suvh29_higher_21331
																																																														chr5	23325888	23327508	suvh29_higher_21332
																																																														chr5	23328532	23328985	suvh29_higher_21333
																																																														chr5	23334862	23335125	suvh29_higher_21334
																																																														chr5	23335573	23336440	suvh29_higher_21335
																																																														chr5	23337854	23338610	suvh29_higher_21336
																																																														chr5	23340980	23343543	suvh29_higher_21337
																																																														chr5	23344193	23346745	suvh29_higher_21338
																																																														chr5	23349142	23349535	suvh29_higher_21339
																																																														chr5	23355316	23355904	suvh29_higher_21340
																																																														chr5	23363253	23363866	suvh29_higher_21341
																																																														chr5	23366141	23366792	suvh29_higher_21342
																																																														chr5	23372662	23374652	suvh29_higher_21343
																																																														chr5	23376069	23376725	suvh29_higher_21344
																																																														chr5	23386558	23388225	suvh29_higher_21345
																																																														chr5	23390005	23391800	suvh29_higher_21346
																																																														chr5	23394731	23396514	suvh29_higher_21347
																																																														chr5	23398095	23402602	suvh29_higher_21348
																																																														chr5	23405582	23406641	suvh29_higher_21349
																																																														chr5	23412392	23412873	suvh29_higher_21350
																																																														chr5	23420104	23423991	suvh29_higher_21351
																																																														chr5	23424249	23425794	suvh29_higher_21352
																																																														chr5	23427281	23427701	suvh29_higher_21353
																																																														chr5	23428163	23430310	suvh29_higher_21354
																																																														chr5	23433379	23434531	suvh29_higher_21355
																																																														chr5	23435809	23436050	suvh29_higher_21356
																																																														chr5	23443125	23443487	suvh29_higher_21357
																																																														chr5	23444101	23445741	suvh29_higher_21358
																																																														chr5	23446207	23449214	suvh29_higher_21359
																																																														chr5	23449913	23450469	suvh29_higher_21360
																																																														chr5	23451025	23452091	suvh29_higher_21361
																																																														chr5	23452647	23454414	suvh29_higher_21362
																																																														chr5	23455541	23456492	suvh29_higher_21363
																																																														chr5	23459685	23460264	suvh29_higher_21364
																																																														chr5	23467235	23467828	suvh29_higher_21365
																																																														chr5	23469510	23469889	suvh29_higher_21366
																																																														chr5	23475547	23475820	suvh29_higher_21367
																																																														chr5	23476686	23479607	suvh29_higher_21368
																																																														chr5	23481278	23481874	suvh29_higher_21369
																																																														chr5	23483074	23485074	suvh29_higher_21370
																																																														chr5	23491205	23491936	suvh29_higher_21371
																																																														chr5	23492891	23493297	suvh29_higher_21372
																																																														chr5	23493560	23493961	suvh29_higher_21373
																																																														chr5	23494220	23497914	suvh29_higher_21374
																																																														chr5	23500993	23506618	suvh29_higher_21375
																																																														chr5	23514557	23514875	suvh29_higher_21376
																																																														chr5	23517108	23521018	suvh29_higher_21377
																																																														chr5	23521727	23522404	suvh29_higher_21378
																																																														chr5	23524166	23526355	suvh29_higher_21379
																																																														chr5	23526708	23528282	suvh29_higher_21380
																																																														chr5	23528769	23530013	suvh29_higher_21381
																																																														chr5	23532348	23533513	suvh29_higher_21382
																																																														chr5	23533620	23545383	suvh29_higher_21383
																																																														chr5	23551446	23551972	suvh29_higher_21384
																																																														chr5	23552814	23553629	suvh29_higher_21385
																																																														chr5	23561078	23562058	suvh29_higher_21386
																																																														chr5	23566670	23567097	suvh29_higher_21387
																																																														chr5	23567302	23567557	suvh29_higher_21388
																																																														chr5	23567908	23568944	suvh29_higher_21389
																																																														chr5	23573474	23573935	suvh29_higher_21390
																																																														chr5	23574163	23574861	suvh29_higher_21391
																																																														chr5	23575125	23576198	suvh29_higher_21392
																																																														chr5	23577054	23579453	suvh29_higher_21393
																																																														chr5	23579628	23581766	suvh29_higher_21394
																																																														chr5	23584313	23588175	suvh29_higher_21395
																																																														chr5	23589551	23591358	suvh29_higher_21396
																																																														chr5	23593882	23595846	suvh29_higher_21397
																																																														chr5	23599709	23600360	suvh29_higher_21398
																																																														chr5	23600717	23601209	suvh29_higher_21399
																																																														chr5	23605415	23607224	suvh29_higher_21400
																																																														chr5	23616731	23617179	suvh29_higher_21401
																																																														chr5	23618117	23618355	suvh29_higher_21402
																																																														chr5	23632388	23635212	suvh29_higher_21403
																																																														chr5	23636571	23637128	suvh29_higher_21404
																																																														chr5	23641227	23642258	suvh29_higher_21405
																																																														chr5	23644026	23645229	suvh29_higher_21406
																																																														chr5	23645391	23646282	suvh29_higher_21407
																																																														chr5	23648802	23649548	suvh29_higher_21408
																																																														chr5	23663064	23664158	suvh29_higher_21409
																																																														chr5	23664625	23665461	suvh29_higher_21410
																																																														chr5	23665665	23666090	suvh29_higher_21411
																																																														chr5	23666269	23667445	suvh29_higher_21412
																																																														chr5	23671212	23672897	suvh29_higher_21413
																																																														chr5	23673182	23673826	suvh29_higher_21414
																																																														chr5	23674560	23675396	suvh29_higher_21415
																																																														chr5	23675884	23677921	suvh29_higher_21416
																																																														chr5	23680098	23680680	suvh29_higher_21417
																																																														chr5	23686192	23691407	suvh29_higher_21418
																																																														chr5	23692908	23693137	suvh29_higher_21419
																																																														chr5	23694025	23697580	suvh29_higher_21420
																																																														chr5	23699910	23700547	suvh29_higher_21421
																																																														chr5	23701433	23701988	suvh29_higher_21422
																																																														chr5	23703201	23704052	suvh29_higher_21423
																																																														chr5	23704506	23707214	suvh29_higher_21424
																																																														chr5	23708907	23712594	suvh29_higher_21425
																																																														chr5	23713024	23715563	suvh29_higher_21426
																																																														chr5	23723527	23724328	suvh29_higher_21427
																																																														chr5	23725644	23726293	suvh29_higher_21428
																																																														chr5	23727858	23737496	suvh29_higher_21429
																																																														chr5	23737972	23739680	suvh29_higher_21430
																																																														chr5	23739850	23741281	suvh29_higher_21431
																																																														chr5	23743076	23744107	suvh29_higher_21432
																																																														chr5	23744392	23744614	suvh29_higher_21433
																																																														chr5	23746111	23746667	suvh29_higher_21434
																																																														chr5	23748119	23750865	suvh29_higher_21435
																																																														chr5	23752251	23754867	suvh29_higher_21436
																																																														chr5	23756309	23758801	suvh29_higher_21437
																																																														chr5	23758920	23761801	suvh29_higher_21438
																																																														chr5	23764569	23765125	suvh29_higher_21439
																																																														chr5	23766025	23766252	suvh29_higher_21440
																																																														chr5	23766815	23768036	suvh29_higher_21441
																																																														chr5	23769535	23769741	suvh29_higher_21442
																																																														chr5	23770172	23771250	suvh29_higher_21443
																																																														chr5	23771846	23772297	suvh29_higher_21444
																																																														chr5	23775997	23779881	suvh29_higher_21445
																																																														chr5	23780831	23781748	suvh29_higher_21446
																																																														chr5	23783308	23783667	suvh29_higher_21447
																																																														chr5	23784153	23784900	suvh29_higher_21448
																																																														chr5	23789850	23790574	suvh29_higher_21449
																																																														chr5	23799802	23800590	suvh29_higher_21450
																																																														chr5	23811315	23814680	suvh29_higher_21451
																																																														chr5	23819603	23819895	suvh29_higher_21452
																																																														chr5	23827503	23829636	suvh29_higher_21453
																																																														chr5	23833878	23834535	suvh29_higher_21454
																																																														chr5	23836641	23837188	suvh29_higher_21455
																																																														chr5	23840146	23840402	suvh29_higher_21456
																																																														chr5	23841467	23842841	suvh29_higher_21457
																																																														chr5	23844048	23845859	suvh29_higher_21458
																																																														chr5	23846155	23848690	suvh29_higher_21459
																																																														chr5	23851535	23854906	suvh29_higher_21460
																																																														chr5	23856967	23857244	suvh29_higher_21461
																																																														chr5	23859065	23861485	suvh29_higher_21462
																																																														chr5	23862478	23862864	suvh29_higher_21463
																																																														chr5	23864556	23867766	suvh29_higher_21464
																																																														chr5	23870226	23872760	suvh29_higher_21465
																																																														chr5	23876218	23876755	suvh29_higher_21466
																																																														chr5	23877680	23878003	suvh29_higher_21467
																																																														chr5	23881559	23883173	suvh29_higher_21468
																																																														chr5	23885558	23889895	suvh29_higher_21469
																																																														chr5	23890069	23890340	suvh29_higher_21470
																																																														chr5	23890689	23891332	suvh29_higher_21471
																																																														chr5	23894807	23895360	suvh29_higher_21472
																																																														chr5	23895550	23896751	suvh29_higher_21473
																																																														chr5	23901244	23903968	suvh29_higher_21474
																																																														chr5	23904579	23905795	suvh29_higher_21475
																																																														chr5	23906156	23915370	suvh29_higher_21476
																																																														chr5	23915587	23917088	suvh29_higher_21477
																																																														chr5	23922943	23924388	suvh29_higher_21478
																																																														chr5	23925332	23925873	suvh29_higher_21479
																																																														chr5	23928892	23929547	suvh29_higher_21480
																																																														chr5	23931323	23931763	suvh29_higher_21481
																																																														chr5	23932283	23932498	suvh29_higher_21482
																																																														chr5	23933386	23933931	suvh29_higher_21483
																																																														chr5	23934201	23934905	suvh29_higher_21484
																																																														chr5	23941003	23941481	suvh29_higher_21485
																																																														chr5	23945562	23946313	suvh29_higher_21486
																																																														chr5	23950245	23951556	suvh29_higher_21487
																																																														chr5	23953784	23954139	suvh29_higher_21488
																																																														chr5	23956544	23957582	suvh29_higher_21489
																																																														chr5	23963666	23964307	suvh29_higher_21490
																																																														chr5	23966194	23966436	suvh29_higher_21491
																																																														chr5	23970410	23970685	suvh29_higher_21492
																																																														chr5	23972054	23972719	suvh29_higher_21493
																																																														chr5	23975747	23976566	suvh29_higher_21494
																																																														chr5	23983212	23983839	suvh29_higher_21495
																																																														chr5	23984184	23984525	suvh29_higher_21496
																																																														chr5	23989927	23990620	suvh29_higher_21497
																																																														chr5	23991442	23992795	suvh29_higher_21498
																																																														chr5	23994210	23998039	suvh29_higher_21499
																																																														chr5	24004512	24008304	suvh29_higher_21500
																																																														chr5	24009006	24012263	suvh29_higher_21501
																																																														chr5	24014470	24014736	suvh29_higher_21502
																																																														chr5	24017309	24017946	suvh29_higher_21503
																																																														chr5	24030973	24034763	suvh29_higher_21504
																																																														chr5	24035002	24035212	suvh29_higher_21505
																																																														chr5	24035495	24051081	suvh29_higher_21506
																																																														chr5	24052428	24055164	suvh29_higher_21507
																																																														chr5	24062450	24063299	suvh29_higher_21508
																																																														chr5	24064097	24064337	suvh29_higher_21509
																																																														chr5	24070618	24072284	suvh29_higher_21510
																																																														chr5	24073643	24075472	suvh29_higher_21511
																																																														chr5	24075793	24076524	suvh29_higher_21512
																																																														chr5	24079814	24080021	suvh29_higher_21513
																																																														chr5	24082335	24083741	suvh29_higher_21514
																																																														chr5	24092201	24092477	suvh29_higher_21515
																																																														chr5	24094858	24095375	suvh29_higher_21516
																																																														chr5	24096782	24099611	suvh29_higher_21517
																																																														chr5	24101738	24102617	suvh29_higher_21518
																																																														chr5	24103026	24103587	suvh29_higher_21519
																																																														chr5	24103918	24104432	suvh29_higher_21520
																																																														chr5	24107412	24108047	suvh29_higher_21521
																																																														chr5	24113760	24114522	suvh29_higher_21522
																																																														chr5	24124215	24124487	suvh29_higher_21523
																																																														chr5	24124735	24125042	suvh29_higher_21524
																																																														chr5	24125254	24125531	suvh29_higher_21525
																																																														chr5	24128430	24133343	suvh29_higher_21526
																																																														chr5	24133987	24136483	suvh29_higher_21527
																																																														chr5	24137257	24139223	suvh29_higher_21528
																																																														chr5	24139589	24140128	suvh29_higher_21529
																																																														chr5	24141731	24142689	suvh29_higher_21530
																																																														chr5	24142880	24143110	suvh29_higher_21531
																																																														chr5	24148611	24149574	suvh29_higher_21532
																																																														chr5	24152649	24153159	suvh29_higher_21533
																																																														chr5	24159347	24159586	suvh29_higher_21534
																																																														chr5	24160371	24160896	suvh29_higher_21535
																																																														chr5	24161401	24162358	suvh29_higher_21536
																																																														chr5	24167347	24167729	suvh29_higher_21537
																																																														chr5	24167935	24168337	suvh29_higher_21538
																																																														chr5	24168507	24169446	suvh29_higher_21539
																																																														chr5	24169592	24170211	suvh29_higher_21540
																																																														chr5	24174606	24174967	suvh29_higher_21541
																																																														chr5	24176084	24177902	suvh29_higher_21542
																																																														chr5	24178239	24178493	suvh29_higher_21543
																																																														chr5	24180871	24181133	suvh29_higher_21544
																																																														chr5	24182540	24183434	suvh29_higher_21545
																																																														chr5	24183885	24184140	suvh29_higher_21546
																																																														chr5	24188650	24189817	suvh29_higher_21547
																																																														chr5	24190510	24191354	suvh29_higher_21548
																																																														chr5	24191572	24191932	suvh29_higher_21549
																																																														chr5	24192136	24195154	suvh29_higher_21550
																																																														chr5	24195579	24200236	suvh29_higher_21551
																																																														chr5	24200349	24204432	suvh29_higher_21552
																																																														chr5	24211704	24217740	suvh29_higher_21553
																																																														chr5	24218089	24223598	suvh29_higher_21554
																																																														chr5	24233018	24234317	suvh29_higher_21555
																																																														chr5	24235421	24236002	suvh29_higher_21556
																																																														chr5	24241149	24241972	suvh29_higher_21557
																																																														chr5	24243301	24243975	suvh29_higher_21558
																																																														chr5	24244301	24245239	suvh29_higher_21559
																																																														chr5	24245802	24246210	suvh29_higher_21560
																																																														chr5	24246482	24246927	suvh29_higher_21561
																																																														chr5	24248803	24250031	suvh29_higher_21562
																																																														chr5	24250692	24250927	suvh29_higher_21563
																																																														chr5	24251962	24256505	suvh29_higher_21564
																																																														chr5	24256675	24257038	suvh29_higher_21565
																																																														chr5	24257326	24260164	suvh29_higher_21566
																																																														chr5	24263558	24264051	suvh29_higher_21567
																																																														chr5	24264166	24264576	suvh29_higher_21568
																																																														chr5	24265716	24265969	suvh29_higher_21569
																																																														chr5	24266166	24266569	suvh29_higher_21570
																																																														chr5	24268141	24270017	suvh29_higher_21571
																																																														chr5	24270807	24274434	suvh29_higher_21572
																																																														chr5	24277453	24279160	suvh29_higher_21573
																																																														chr5	24280671	24282027	suvh29_higher_21574
																																																														chr5	24286294	24286794	suvh29_higher_21575
																																																														chr5	24291103	24291378	suvh29_higher_21576
																																																														chr5	24291518	24293710	suvh29_higher_21577
																																																														chr5	24302328	24303010	suvh29_higher_21578
																																																														chr5	24306987	24307340	suvh29_higher_21579
																																																														chr5	24308768	24311683	suvh29_higher_21580
																																																														chr5	24320574	24321430	suvh29_higher_21581
																																																														chr5	24321790	24323036	suvh29_higher_21582
																																																														chr5	24323406	24324252	suvh29_higher_21583
																																																														chr5	24325939	24326881	suvh29_higher_21584
																																																														chr5	24328747	24330202	suvh29_higher_21585
																																																														chr5	24330848	24333307	suvh29_higher_21586
																																																														chr5	24333948	24335770	suvh29_higher_21587
																																																														chr5	24336245	24337234	suvh29_higher_21588
																																																														chr5	24337555	24338039	suvh29_higher_21589
																																																														chr5	24342029	24342309	suvh29_higher_21590
																																																														chr5	24343179	24343595	suvh29_higher_21591
																																																														chr5	24346899	24347691	suvh29_higher_21592
																																																														chr5	24354602	24357002	suvh29_higher_21593
																																																														chr5	24357721	24358122	suvh29_higher_21594
																																																														chr5	24358349	24358737	suvh29_higher_21595
																																																														chr5	24360584	24361023	suvh29_higher_21596
																																																														chr5	24361959	24362198	suvh29_higher_21597
																																																														chr5	24362633	24363314	suvh29_higher_21598
																																																														chr5	24363736	24365536	suvh29_higher_21599
																																																														chr5	24365977	24366194	suvh29_higher_21600
																																																														chr5	24370054	24370338	suvh29_higher_21601
																																																														chr5	24374261	24374722	suvh29_higher_21602
																																																														chr5	24375690	24377053	suvh29_higher_21603
																																																														chr5	24379833	24380148	suvh29_higher_21604
																																																														chr5	24384073	24384680	suvh29_higher_21605
																																																														chr5	24386734	24387158	suvh29_higher_21606
																																																														chr5	24401504	24401719	suvh29_higher_21607
																																																														chr5	24405296	24405616	suvh29_higher_21608
																																																														chr5	24410989	24412515	suvh29_higher_21609
																																																														chr5	24415347	24416198	suvh29_higher_21610
																																																														chr5	24418443	24418864	suvh29_higher_21611
																																																														chr5	24421795	24422309	suvh29_higher_21612
																																																														chr5	24423216	24430644	suvh29_higher_21613
																																																														chr5	24438092	24438660	suvh29_higher_21614
																																																														chr5	24438820	24442187	suvh29_higher_21615
																																																														chr5	24446385	24446926	suvh29_higher_21616
																																																														chr5	24451019	24451689	suvh29_higher_21617
																																																														chr5	24452434	24453128	suvh29_higher_21618
																																																														chr5	24472530	24473745	suvh29_higher_21619
																																																														chr5	24478599	24478857	suvh29_higher_21620
																																																														chr5	24482583	24482853	suvh29_higher_21621
																																																														chr5	24485712	24486976	suvh29_higher_21622
																																																														chr5	24488281	24489810	suvh29_higher_21623
																																																														chr5	24494412	24494901	suvh29_higher_21624
																																																														chr5	24495911	24496245	suvh29_higher_21625
																																																														chr5	24498646	24500466	suvh29_higher_21626
																																																														chr5	24500937	24501609	suvh29_higher_21627
																																																														chr5	24505719	24506500	suvh29_higher_21628
																																																														chr5	24511412	24511642	suvh29_higher_21629
																																																														chr5	24512550	24513289	suvh29_higher_21630
																																																														chr5	24514398	24514598	suvh29_higher_21631
																																																														chr5	24515402	24517604	suvh29_higher_21632
																																																														chr5	24517793	24518072	suvh29_higher_21633
																																																														chr5	24518820	24519146	suvh29_higher_21634
																																																														chr5	24519603	24520014	suvh29_higher_21635
																																																														chr5	24520124	24520419	suvh29_higher_21636
																																																														chr5	24521310	24521654	suvh29_higher_21637
																																																														chr5	24527259	24528140	suvh29_higher_21638
																																																														chr5	24535615	24536559	suvh29_higher_21639
																																																														chr5	24540358	24541404	suvh29_higher_21640
																																																														chr5	24546540	24546910	suvh29_higher_21641
																																																														chr5	24549601	24549945	suvh29_higher_21642
																																																														chr5	24553583	24556815	suvh29_higher_21643
																																																														chr5	24561123	24562180	suvh29_higher_21644
																																																														chr5	24565270	24566765	suvh29_higher_21645
																																																														chr5	24567930	24568205	suvh29_higher_21646
																																																														chr5	24571042	24577568	suvh29_higher_21647
																																																														chr5	24579053	24580111	suvh29_higher_21648
																																																														chr5	24580653	24582235	suvh29_higher_21649
																																																														chr5	24582930	24583339	suvh29_higher_21650
																																																														chr5	24583740	24584560	suvh29_higher_21651
																																																														chr5	24585515	24585977	suvh29_higher_21652
																																																														chr5	24587390	24587926	suvh29_higher_21653
																																																														chr5	24600756	24601042	suvh29_higher_21654
																																																														chr5	24602116	24603244	suvh29_higher_21655
																																																														chr5	24608557	24610441	suvh29_higher_21656
																																																														chr5	24612667	24614824	suvh29_higher_21657
																																																														chr5	24614940	24615283	suvh29_higher_21658
																																																														chr5	24618484	24618763	suvh29_higher_21659
																																																														chr5	24619080	24620037	suvh29_higher_21660
																																																														chr5	24620903	24622531	suvh29_higher_21661
																																																														chr5	24632395	24635336	suvh29_higher_21662
																																																														chr5	24636517	24640935	suvh29_higher_21663
																																																														chr5	24641581	24641972	suvh29_higher_21664
																																																														chr5	24644224	24644657	suvh29_higher_21665
																																																														chr5	24648516	24649119	suvh29_higher_21666
																																																														chr5	24649311	24649524	suvh29_higher_21667
																																																														chr5	24649993	24650649	suvh29_higher_21668
																																																														chr5	24653438	24653962	suvh29_higher_21669
																																																														chr5	24654963	24656969	suvh29_higher_21670
																																																														chr5	24659755	24660252	suvh29_higher_21671
																																																														chr5	24661585	24663265	suvh29_higher_21672
																																																														chr5	24667879	24670987	suvh29_higher_21673
																																																														chr5	24671733	24673620	suvh29_higher_21674
																																																														chr5	24674659	24674976	suvh29_higher_21675
																																																														chr5	24676947	24677938	suvh29_higher_21676
																																																														chr5	24678495	24679904	suvh29_higher_21677
																																																														chr5	24683022	24683296	suvh29_higher_21678
																																																														chr5	24683871	24684559	suvh29_higher_21679
																																																														chr5	24686775	24687237	suvh29_higher_21680
																																																														chr5	24689970	24690238	suvh29_higher_21681
																																																														chr5	24690486	24691028	suvh29_higher_21682
																																																														chr5	24701226	24702788	suvh29_higher_21683
																																																														chr5	24706917	24707492	suvh29_higher_21684
																																																														chr5	24709565	24709899	suvh29_higher_21685
																																																														chr5	24710338	24710582	suvh29_higher_21686
																																																														chr5	24714340	24714945	suvh29_higher_21687
																																																														chr5	24716467	24718032	suvh29_higher_21688
																																																														chr5	24726610	24727921	suvh29_higher_21689
																																																														chr5	24732524	24733542	suvh29_higher_21690
																																																														chr5	24736927	24738269	suvh29_higher_21691
																																																														chr5	24739296	24741448	suvh29_higher_21692
																																																														chr5	24741827	24742076	suvh29_higher_21693
																																																														chr5	24743837	24744734	suvh29_higher_21694
																																																														chr5	24745337	24747347	suvh29_higher_21695
																																																														chr5	24747635	24751723	suvh29_higher_21696
																																																														chr5	24752746	24756295	suvh29_higher_21697
																																																														chr5	24758258	24761007	suvh29_higher_21698
																																																														chr5	24764044	24764459	suvh29_higher_21699
																																																														chr5	24764584	24765572	suvh29_higher_21700
																																																														chr5	24766601	24767484	suvh29_higher_21701
																																																														chr5	24769982	24770907	suvh29_higher_21702
																																																														chr5	24772357	24772961	suvh29_higher_21703
																																																														chr5	24774144	24774576	suvh29_higher_21704
																																																														chr5	24774975	24776310	suvh29_higher_21705
																																																														chr5	24778142	24778742	suvh29_higher_21706
																																																														chr5	24784354	24787888	suvh29_higher_21707
																																																														chr5	24788742	24800476	suvh29_higher_21708
																																																														chr5	24801544	24814658	suvh29_higher_21709
																																																														chr5	24829987	24831391	suvh29_higher_21710
																																																														chr5	24831876	24832877	suvh29_higher_21711
																																																														chr5	24834045	24836319	suvh29_higher_21712
																																																														chr5	24838330	24839991	suvh29_higher_21713
																																																														chr5	24844048	24844839	suvh29_higher_21714
																																																														chr5	24845047	24845638	suvh29_higher_21715
																																																														chr5	24846530	24847022	suvh29_higher_21716
																																																														chr5	24848852	24849835	suvh29_higher_21717
																																																														chr5	24852528	24853185	suvh29_higher_21718
																																																														chr5	24858035	24858237	suvh29_higher_21719
																																																														chr5	24860306	24860898	suvh29_higher_21720
																																																														chr5	24861210	24861884	suvh29_higher_21721
																																																														chr5	24865212	24865527	suvh29_higher_21722
																																																														chr5	24866069	24866795	suvh29_higher_21723
																																																														chr5	24867927	24870486	suvh29_higher_21724
																																																														chr5	24871457	24872935	suvh29_higher_21725
																																																														chr5	24873366	24873799	suvh29_higher_21726
																																																														chr5	24873925	24874821	suvh29_higher_21727
																																																														chr5	24875087	24875408	suvh29_higher_21728
																																																														chr5	24877207	24878300	suvh29_higher_21729
																																																														chr5	24886870	24887434	suvh29_higher_21730
																																																														chr5	24894807	24895633	suvh29_higher_21731
																																																														chr5	24896147	24896777	suvh29_higher_21732
																																																														chr5	24897506	24901066	suvh29_higher_21733
																																																														chr5	24901169	24901906	suvh29_higher_21734
																																																														chr5	24905825	24908293	suvh29_higher_21735
																																																														chr5	24909457	24910396	suvh29_higher_21736
																																																														chr5	24915423	24916428	suvh29_higher_21737
																																																														chr5	24919790	24920763	suvh29_higher_21738
																																																														chr5	24923376	24923597	suvh29_higher_21739
																																																														chr5	24928759	24931430	suvh29_higher_21740
																																																														chr5	24932907	24933450	suvh29_higher_21741
																																																														chr5	24933903	24934619	suvh29_higher_21742
																																																														chr5	24935283	24936038	suvh29_higher_21743
																																																														chr5	24939108	24941751	suvh29_higher_21744
																																																														chr5	24950362	24950677	suvh29_higher_21745
																																																														chr5	24950888	24952495	suvh29_higher_21746
																																																														chr5	24953118	24953765	suvh29_higher_21747
																																																														chr5	24954394	24955362	suvh29_higher_21748
																																																														chr5	24958173	24958809	suvh29_higher_21749
																																																														chr5	24960015	24961428	suvh29_higher_21750
																																																														chr5	24961541	24963119	suvh29_higher_21751
																																																														chr5	24964745	24965359	suvh29_higher_21752
																																																														chr5	24974051	24975435	suvh29_higher_21753
																																																														chr5	24980024	24980329	suvh29_higher_21754
																																																														chr5	24980499	24980946	suvh29_higher_21755
																																																														chr5	24984212	24985019	suvh29_higher_21756
																																																														chr5	24986474	24987087	suvh29_higher_21757
																																																														chr5	24987213	24987608	suvh29_higher_21758
																																																														chr5	24990130	24990721	suvh29_higher_21759
																																																														chr5	24995933	24996481	suvh29_higher_21760
																																																														chr5	24998419	24998633	suvh29_higher_21761
																																																														chr5	25001097	25005099	suvh29_higher_21762
																																																														chr5	25005775	25006549	suvh29_higher_21763
																																																														chr5	25006886	25008065	suvh29_higher_21764
																																																														chr5	25009238	25011908	suvh29_higher_21765
																																																														chr5	25017167	25018079	suvh29_higher_21766
																																																														chr5	25023245	25029268	suvh29_higher_21767
																																																														chr5	25031514	25032312	suvh29_higher_21768
																																																														chr5	25033342	25034492	suvh29_higher_21769
																																																														chr5	25040817	25041195	suvh29_higher_21770
																																																														chr5	25042022	25042365	suvh29_higher_21771
																																																														chr5	25050787	25051922	suvh29_higher_21772
																																																														chr5	25054311	25054961	suvh29_higher_21773
																																																														chr5	25055136	25055704	suvh29_higher_21774
																																																														chr5	25057366	25057610	suvh29_higher_21775
																																																														chr5	25064732	25065885	suvh29_higher_21776
																																																														chr5	25069143	25070436	suvh29_higher_21777
																																																														chr5	25070568	25071170	suvh29_higher_21778
																																																														chr5	25076830	25077070	suvh29_higher_21779
																																																														chr5	25079367	25081016	suvh29_higher_21780
																																																														chr5	25088687	25091450	suvh29_higher_21781
																																																														chr5	25095332	25096874	suvh29_higher_21782
																																																														chr5	25097818	25099130	suvh29_higher_21783
																																																														chr5	25099734	25100146	suvh29_higher_21784
																																																														chr5	25103250	25103559	suvh29_higher_21785
																																																														chr5	25105749	25107264	suvh29_higher_21786
																																																														chr5	25107718	25108374	suvh29_higher_21787
																																																														chr5	25111216	25111952	suvh29_higher_21788
																																																														chr5	25114679	25117355	suvh29_higher_21789
																																																														chr5	25121240	25122126	suvh29_higher_21790
																																																														chr5	25123378	25123757	suvh29_higher_21791
																																																														chr5	25138357	25139676	suvh29_higher_21792
																																																														chr5	25142965	25146102	suvh29_higher_21793
																																																														chr5	25146226	25146459	suvh29_higher_21794
																																																														chr5	25150427	25150934	suvh29_higher_21795
																																																														chr5	25152926	25153235	suvh29_higher_21796
																																																														chr5	25153678	25154048	suvh29_higher_21797
																																																														chr5	25156068	25157677	suvh29_higher_21798
																																																														chr5	25158707	25159073	suvh29_higher_21799
																																																														chr5	25164026	25165068	suvh29_higher_21800
																																																														chr5	25165442	25168035	suvh29_higher_21801
																																																														chr5	25183762	25184097	suvh29_higher_21802
																																																														chr5	25187847	25190627	suvh29_higher_21803
																																																														chr5	25191886	25192191	suvh29_higher_21804
																																																														chr5	25193271	25193619	suvh29_higher_21805
																																																														chr5	25197769	25198355	suvh29_higher_21806
																																																														chr5	25198955	25200149	suvh29_higher_21807
																																																														chr5	25202355	25204108	suvh29_higher_21808
																																																														chr5	25205143	25205361	suvh29_higher_21809
																																																														chr5	25213041	25214084	suvh29_higher_21810
																																																														chr5	25218503	25219963	suvh29_higher_21811
																																																														chr5	25222950	25225063	suvh29_higher_21812
																																																														chr5	25226125	25227359	suvh29_higher_21813
																																																														chr5	25228279	25229180	suvh29_higher_21814
																																																														chr5	25230987	25231268	suvh29_higher_21815
																																																														chr5	25232701	25233552	suvh29_higher_21816
																																																														chr5	25238076	25238515	suvh29_higher_21817
																																																														chr5	25239131	25239668	suvh29_higher_21818
																																																														chr5	25246426	25247037	suvh29_higher_21819
																																																														chr5	25252633	25254252	suvh29_higher_21820
																																																														chr5	25255907	25256428	suvh29_higher_21821
																																																														chr5	25257080	25258699	suvh29_higher_21822
																																																														chr5	25268976	25269651	suvh29_higher_21823
																																																														chr5	25269839	25272482	suvh29_higher_21824
																																																														chr5	25273815	25274787	suvh29_higher_21825
																																																														chr5	25276730	25277014	suvh29_higher_21826
																																																														chr5	25278266	25280916	suvh29_higher_21827
																																																														chr5	25283305	25286119	suvh29_higher_21828
																																																														chr5	25287004	25287611	suvh29_higher_21829
																																																														chr5	25288841	25290734	suvh29_higher_21830
																																																														chr5	25293659	25296371	suvh29_higher_21831
																																																														chr5	25297291	25298076	suvh29_higher_21832
																																																														chr5	25298639	25299941	suvh29_higher_21833
																																																														chr5	25300115	25300436	suvh29_higher_21834
																																																														chr5	25302582	25303930	suvh29_higher_21835
																																																														chr5	25304786	25305135	suvh29_higher_21836
																																																														chr5	25308640	25309290	suvh29_higher_21837
																																																														chr5	25315699	25316221	suvh29_higher_21838
																																																														chr5	25324935	25325993	suvh29_higher_21839
																																																														chr5	25329163	25329542	suvh29_higher_21840
																																																														chr5	25332202	25332472	suvh29_higher_21841
																																																														chr5	25333562	25335854	suvh29_higher_21842
																																																														chr5	25338917	25339400	suvh29_higher_21843
																																																														chr5	25342160	25343079	suvh29_higher_21844
																																																														chr5	25347013	25348659	suvh29_higher_21845
																																																														chr5	25358714	25359481	suvh29_higher_21846
																																																														chr5	25360229	25360703	suvh29_higher_21847
																																																														chr5	25365087	25366111	suvh29_higher_21848
																																																														chr5	25380244	25381290	suvh29_higher_21849
																																																														chr5	25383443	25383747	suvh29_higher_21850
																																																														chr5	25387537	25388768	suvh29_higher_21851
																																																														chr5	25390053	25392657	suvh29_higher_21852
																																																														chr5	25394887	25397170	suvh29_higher_21853
																																																														chr5	25398360	25398583	suvh29_higher_21854
																																																														chr5	25404743	25405499	suvh29_higher_21855
																																																														chr5	25405622	25405974	suvh29_higher_21856
																																																														chr5	25407723	25407924	suvh29_higher_21857
																																																														chr5	25409197	25410602	suvh29_higher_21858
																																																														chr5	25426695	25426988	suvh29_higher_21859
																																																														chr5	25430466	25431040	suvh29_higher_21860
																																																														chr5	25433111	25433475	suvh29_higher_21861
																																																														chr5	25435024	25435732	suvh29_higher_21862
																																																														chr5	25436479	25437367	suvh29_higher_21863
																																																														chr5	25440971	25443259	suvh29_higher_21864
																																																														chr5	25446190	25447369	suvh29_higher_21865
																																																														chr5	25447563	25448396	suvh29_higher_21866
																																																														chr5	25449440	25450029	suvh29_higher_21867
																																																														chr5	25450500	25451122	suvh29_higher_21868
																																																														chr5	25453058	25453380	suvh29_higher_21869
																																																														chr5	25454643	25454952	suvh29_higher_21870
																																																														chr5	25457330	25458623	suvh29_higher_21871
																																																														chr5	25459175	25460490	suvh29_higher_21872
																																																														chr5	25460969	25462289	suvh29_higher_21873
																																																														chr5	25466273	25467400	suvh29_higher_21874
																																																														chr5	25471482	25474884	suvh29_higher_21875
																																																														chr5	25476084	25476527	suvh29_higher_21876
																																																														chr5	25481674	25482336	suvh29_higher_21877
																																																														chr5	25482539	25482884	suvh29_higher_21878
																																																														chr5	25488859	25489322	suvh29_higher_21879
																																																														chr5	25491454	25492477	suvh29_higher_21880
																																																														chr5	25492963	25493301	suvh29_higher_21881
																																																														chr5	25493844	25494283	suvh29_higher_21882
																																																														chr5	25494816	25495101	suvh29_higher_21883
																																																														chr5	25499705	25503273	suvh29_higher_21884
																																																														chr5	25504628	25505106	suvh29_higher_21885
																																																														chr5	25506133	25509893	suvh29_higher_21886
																																																														chr5	25510774	25511316	suvh29_higher_21887
																																																														chr5	25512986	25517803	suvh29_higher_21888
																																																														chr5	25530223	25530528	suvh29_higher_21889
																																																														chr5	25532344	25532593	suvh29_higher_21890
																																																														chr5	25532929	25535177	suvh29_higher_21891
																																																														chr5	25538106	25538310	suvh29_higher_21892
																																																														chr5	25538680	25539344	suvh29_higher_21893
																																																														chr5	25540885	25541156	suvh29_higher_21894
																																																														chr5	25541618	25542815	suvh29_higher_21895
																																																														chr5	25550855	25553502	suvh29_higher_21896
																																																														chr5	25568596	25570893	suvh29_higher_21897
																																																														chr5	25571989	25573018	suvh29_higher_21898
																																																														chr5	25575936	25577023	suvh29_higher_21899
																																																														chr5	25577657	25578062	suvh29_higher_21900
																																																														chr5	25579363	25581268	suvh29_higher_21901
																																																														chr5	25583633	25586413	suvh29_higher_21902
																																																														chr5	25591974	25593334	suvh29_higher_21903
																																																														chr5	25594817	25595449	suvh29_higher_21904
																																																														chr5	25603993	25604667	suvh29_higher_21905
																																																														chr5	25607217	25609293	suvh29_higher_21906
																																																														chr5	25611279	25611870	suvh29_higher_21907
																																																														chr5	25613789	25615953	suvh29_higher_21908
																																																														chr5	25616742	25617811	suvh29_higher_21909
																																																														chr5	25620571	25621618	suvh29_higher_21910
																																																														chr5	25625592	25626040	suvh29_higher_21911
																																																														chr5	25629376	25630804	suvh29_higher_21912
																																																														chr5	25633291	25635718	suvh29_higher_21913
																																																														chr5	25637289	25637529	suvh29_higher_21914
																																																														chr5	25645220	25645703	suvh29_higher_21915
																																																														chr5	25650836	25652041	suvh29_higher_21916
																																																														chr5	25654644	25655551	suvh29_higher_21917
																																																														chr5	25660461	25660963	suvh29_higher_21918
																																																														chr5	25664450	25665094	suvh29_higher_21919
																																																														chr5	25670900	25671969	suvh29_higher_21920
																																																														chr5	25672678	25673014	suvh29_higher_21921
																																																														chr5	25677765	25678466	suvh29_higher_21922
																																																														chr5	25679665	25681010	suvh29_higher_21923
																																																														chr5	25683928	25686184	suvh29_higher_21924
																																																														chr5	25689124	25689399	suvh29_higher_21925
																																																														chr5	25690703	25691145	suvh29_higher_21926
																																																														chr5	25692475	25693355	suvh29_higher_21927
																																																														chr5	25693482	25693941	suvh29_higher_21928
																																																														chr5	25695761	25696355	suvh29_higher_21929
																																																														chr5	25702318	25703006	suvh29_higher_21930
																																																														chr5	25703669	25704084	suvh29_higher_21931
																																																														chr5	25704574	25704999	suvh29_higher_21932
																																																														chr5	25711473	25711817	suvh29_higher_21933
																																																														chr5	25720327	25720796	suvh29_higher_21934
																																																														chr5	25723280	25724272	suvh29_higher_21935
																																																														chr5	25727226	25728718	suvh29_higher_21936
																																																														chr5	25729296	25730287	suvh29_higher_21937
																																																														chr5	25730629	25731096	suvh29_higher_21938
																																																														chr5	25734555	25735342	suvh29_higher_21939
																																																														chr5	25736357	25736964	suvh29_higher_21940
																																																														chr5	25740011	25741178	suvh29_higher_21941
																																																														chr5	25741845	25743304	suvh29_higher_21942
																																																														chr5	25746121	25746565	suvh29_higher_21943
																																																														chr5	25750726	25752812	suvh29_higher_21944
																																																														chr5	25769763	25769981	suvh29_higher_21945
																																																														chr5	25771321	25772773	suvh29_higher_21946
																																																														chr5	25774255	25774525	suvh29_higher_21947
																																																														chr5	25777006	25778067	suvh29_higher_21948
																																																														chr5	25778921	25780315	suvh29_higher_21949
																																																														chr5	25783882	25787241	suvh29_higher_21950
																																																														chr5	25789245	25790217	suvh29_higher_21951
																																																														chr5	25795185	25795388	suvh29_higher_21952
																																																														chr5	25796087	25796769	suvh29_higher_21953
																																																														chr5	25798535	25804185	suvh29_higher_21954
																																																														chr5	25804828	25805369	suvh29_higher_21955
																																																														chr5	25810883	25811674	suvh29_higher_21956
																																																														chr5	25811892	25813412	suvh29_higher_21957
																																																														chr5	25817214	25818223	suvh29_higher_21958
																																																														chr5	25818669	25818927	suvh29_higher_21959
																																																														chr5	25819104	25820658	suvh29_higher_21960
																																																														chr5	25821756	25823372	suvh29_higher_21961
																																																														chr5	25826995	25827632	suvh29_higher_21962
																																																														chr5	25831869	25832301	suvh29_higher_21963
																																																														chr5	25833812	25836223	suvh29_higher_21964
																																																														chr5	25838074	25838562	suvh29_higher_21965
																																																														chr5	25839343	25840121	suvh29_higher_21966
																																																														chr5	25842166	25842391	suvh29_higher_21967
																																																														chr5	25858316	25859735	suvh29_higher_21968
																																																														chr5	25861331	25862224	suvh29_higher_21969
																																																														chr5	25862760	25863230	suvh29_higher_21970
																																																														chr5	25863629	25864699	suvh29_higher_21971
																																																														chr5	25865230	25866298	suvh29_higher_21972
																																																														chr5	25870199	25872901	suvh29_higher_21973
																																																														chr5	25891357	25892206	suvh29_higher_21974
																																																														chr5	25892802	25893680	suvh29_higher_21975
																																																														chr5	25900724	25901461	suvh29_higher_21976
																																																														chr5	25902545	25903008	suvh29_higher_21977
																																																														chr5	25903259	25903781	suvh29_higher_21978
																																																														chr5	25903979	25904379	suvh29_higher_21979
																																																														chr5	25906046	25906523	suvh29_higher_21980
																																																														chr5	25914361	25914561	suvh29_higher_21981
																																																														chr5	25915060	25915553	suvh29_higher_21982
																																																														chr5	25916885	25918057	suvh29_higher_21983
																																																														chr5	25922059	25922791	suvh29_higher_21984
																																																														chr5	25923605	25924157	suvh29_higher_21985
																																																														chr5	25929084	25931433	suvh29_higher_21986
																																																														chr5	25934568	25934808	suvh29_higher_21987
																																																														chr5	25937146	25937392	suvh29_higher_21988
																																																														chr5	25937751	25938001	suvh29_higher_21989
																																																														chr5	25939528	25940167	suvh29_higher_21990
																																																														chr5	25940498	25940958	suvh29_higher_21991
																																																														chr5	25941171	25941920	suvh29_higher_21992
																																																														chr5	25943003	25944032	suvh29_higher_21993
																																																														chr5	25945862	25947475	suvh29_higher_21994
																																																														chr5	25952270	25952541	suvh29_higher_21995
																																																														chr5	25952721	25953563	suvh29_higher_21996
																																																														chr5	25960768	25962674	suvh29_higher_21997
																																																														chr5	25963576	25964381	suvh29_higher_21998
																																																														chr5	25964513	25964741	suvh29_higher_21999
																																																														chr5	25970741	25972894	suvh29_higher_22000
																																																														chr5	25974302	25975084	suvh29_higher_22001
																																																														chr5	25975188	25976431	suvh29_higher_22002
																																																														chr5	25978005	25978441	suvh29_higher_22003
																																																														chr5	25986844	25987209	suvh29_higher_22004
																																																														chr5	25992231	25992659	suvh29_higher_22005
																																																														chr5	25994302	25996382	suvh29_higher_22006
																																																														chr5	25997594	25998113	suvh29_higher_22007
																																																														chr5	26000415	26002587	suvh29_higher_22008
																																																														chr5	26004092	26008740	suvh29_higher_22009
																																																														chr5	26009791	26011573	suvh29_higher_22010
																																																														chr5	26012449	26012681	suvh29_higher_22011
																																																														chr5	26013763	26015044	suvh29_higher_22012
																																																														chr5	26021421	26022459	suvh29_higher_22013
																																																														chr5	26029925	26030638	suvh29_higher_22014
																																																														chr5	26032008	26033845	suvh29_higher_22015
																																																														chr5	26034077	26036126	suvh29_higher_22016
																																																														chr5	26041071	26042321	suvh29_higher_22017
																																																														chr5	26050788	26051381	suvh29_higher_22018
																																																														chr5	26057725	26061274	suvh29_higher_22019
																																																														chr5	26062997	26064082	suvh29_higher_22020
																																																														chr5	26066516	26067154	suvh29_higher_22021
																																																														chr5	26067279	26069442	suvh29_higher_22022
																																																														chr5	26073889	26074740	suvh29_higher_22023
																																																														chr5	26075299	26075530	suvh29_higher_22024
																																																														chr5	26076793	26077174	suvh29_higher_22025
																																																														chr5	26078682	26078956	suvh29_higher_22026
																																																														chr5	26081310	26081517	suvh29_higher_22027
																																																														chr5	26084844	26088071	suvh29_higher_22028
																																																														chr5	26095201	26095978	suvh29_higher_22029
																																																														chr5	26100393	26100930	suvh29_higher_22030
																																																														chr5	26102451	26102900	suvh29_higher_22031
																																																														chr5	26103634	26103952	suvh29_higher_22032
																																																														chr5	26107453	26108775	suvh29_higher_22033
																																																														chr5	26110138	26111820	suvh29_higher_22034
																																																														chr5	26113836	26114381	suvh29_higher_22035
																																																														chr5	26117994	26119032	suvh29_higher_22036
																																																														chr5	26125239	26125497	suvh29_higher_22037
																																																														chr5	26125763	26126399	suvh29_higher_22038
																																																														chr5	26128865	26129373	suvh29_higher_22039
																																																														chr5	26132471	26133061	suvh29_higher_22040
																																																														chr5	26136093	26137074	suvh29_higher_22041
																																																														chr5	26137921	26138153	suvh29_higher_22042
																																																														chr5	26138467	26138758	suvh29_higher_22043
																																																														chr5	26141526	26143117	suvh29_higher_22044
																																																														chr5	26146876	26149524	suvh29_higher_22045
																																																														chr5	26155596	26157162	suvh29_higher_22046
																																																														chr5	26159808	26160096	suvh29_higher_22047
																																																														chr5	26160331	26161062	suvh29_higher_22048
																																																														chr5	26164363	26164713	suvh29_higher_22049
																																																														chr5	26165924	26167154	suvh29_higher_22050
																																																														chr5	26167529	26168190	suvh29_higher_22051
																																																														chr5	26173059	26173761	suvh29_higher_22052
																																																														chr5	26173911	26174354	suvh29_higher_22053
																																																														chr5	26174488	26174771	suvh29_higher_22054
																																																														chr5	26177818	26178044	suvh29_higher_22055
																																																														chr5	26181631	26184111	suvh29_higher_22056
																																																														chr5	26185492	26187320	suvh29_higher_22057
																																																														chr5	26187957	26189754	suvh29_higher_22058
																																																														chr5	26190724	26193467	suvh29_higher_22059
																																																														chr5	26199263	26199999	suvh29_higher_22060
																																																														chr5	26205596	26206053	suvh29_higher_22061
																																																														chr5	26211263	26211512	suvh29_higher_22062
																																																														chr5	26211997	26213177	suvh29_higher_22063
																																																														chr5	26215804	26218673	suvh29_higher_22064
																																																														chr5	26220073	26221774	suvh29_higher_22065
																																																														chr5	26224568	26224956	suvh29_higher_22066
																																																														chr5	26225075	26225544	suvh29_higher_22067
																																																														chr5	26234507	26234834	suvh29_higher_22068
																																																														chr5	26245960	26246477	suvh29_higher_22069
																																																														chr5	26252402	26252603	suvh29_higher_22070
																																																														chr5	26252865	26253683	suvh29_higher_22071
																																																														chr5	26263438	26263685	suvh29_higher_22072
																																																														chr5	26266210	26266841	suvh29_higher_22073
																																																														chr5	26267032	26269634	suvh29_higher_22074
																																																														chr5	26270125	26271069	suvh29_higher_22075
																																																														chr5	26273246	26273995	suvh29_higher_22076
																																																														chr5	26277654	26278121	suvh29_higher_22077
																																																														chr5	26278604	26279181	suvh29_higher_22078
																																																														chr5	26283824	26284058	suvh29_higher_22079
																																																														chr5	26291319	26291640	suvh29_higher_22080
																																																														chr5	26292206	26292467	suvh29_higher_22081
																																																														chr5	26294328	26295437	suvh29_higher_22082
																																																														chr5	26298911	26300415	suvh29_higher_22083
																																																														chr5	26301451	26302458	suvh29_higher_22084
																																																														chr5	26304354	26308111	suvh29_higher_22085
																																																														chr5	26309618	26311159	suvh29_higher_22086
																																																														chr5	26322829	26324371	suvh29_higher_22087
																																																														chr5	26331037	26332888	suvh29_higher_22088
																																																														chr5	26336929	26337558	suvh29_higher_22089
																																																														chr5	26337887	26339051	suvh29_higher_22090
																																																														chr5	26339609	26341069	suvh29_higher_22091
																																																														chr5	26343855	26345529	suvh29_higher_22092
																																																														chr5	26345915	26349892	suvh29_higher_22093
																																																														chr5	26351209	26352084	suvh29_higher_22094
																																																														chr5	26353464	26354144	suvh29_higher_22095
																																																														chr5	26355617	26356589	suvh29_higher_22096
																																																														chr5	26356825	26357818	suvh29_higher_22097
																																																														chr5	26360045	26360350	suvh29_higher_22098
																																																														chr5	26365820	26366796	suvh29_higher_22099
																																																														chr5	26369056	26369813	suvh29_higher_22100
																																																														chr5	26376821	26377337	suvh29_higher_22101
																																																														chr5	26379424	26379987	suvh29_higher_22102
																																																														chr5	26383554	26385161	suvh29_higher_22103
																																																														chr5	26387412	26391132	suvh29_higher_22104
																																																														chr5	26391264	26394404	suvh29_higher_22105
																																																														chr5	26395792	26396301	suvh29_higher_22106
																																																														chr5	26397724	26398582	suvh29_higher_22107
																																																														chr5	26400296	26400927	suvh29_higher_22108
																																																														chr5	26401114	26404956	suvh29_higher_22109
																																																														chr5	26405169	26405494	suvh29_higher_22110
																																																														chr5	26410478	26412010	suvh29_higher_22111
																																																														chr5	26412330	26412839	suvh29_higher_22112
																																																														chr5	26415869	26416548	suvh29_higher_22113
																																																														chr5	26417366	26417875	suvh29_higher_22114
																																																														chr5	26420697	26421411	suvh29_higher_22115
																																																														chr5	26421727	26425608	suvh29_higher_22116
																																																														chr5	26426343	26427248	suvh29_higher_22117
																																																														chr5	26429475	26429706	suvh29_higher_22118
																																																														chr5	26430003	26432392	suvh29_higher_22119
																																																														chr5	26435033	26435748	suvh29_higher_22120
																																																														chr5	26435928	26437027	suvh29_higher_22121
																																																														chr5	26437890	26438119	suvh29_higher_22122
																																																														chr5	26439209	26444686	suvh29_higher_22123
																																																														chr5	26446491	26446820	suvh29_higher_22124
																																																														chr5	26447606	26448644	suvh29_higher_22125
																																																														chr5	26451364	26451817	suvh29_higher_22126
																																																														chr5	26456157	26457022	suvh29_higher_22127
																																																														chr5	26461185	26464113	suvh29_higher_22128
																																																														chr5	26465729	26465964	suvh29_higher_22129
																																																														chr5	26469730	26472120	suvh29_higher_22130
																																																														chr5	26473439	26475784	suvh29_higher_22131
																																																														chr5	26476377	26477185	suvh29_higher_22132
																																																														chr5	26478000	26478248	suvh29_higher_22133
																																																														chr5	26480009	26480744	suvh29_higher_22134
																																																														chr5	26485771	26488088	suvh29_higher_22135
																																																														chr5	26489842	26490578	suvh29_higher_22136
																																																														chr5	26491806	26492089	suvh29_higher_22137
																																																														chr5	26497916	26498539	suvh29_higher_22138
																																																														chr5	26501722	26506771	suvh29_higher_22139
																																																														chr5	26512124	26512685	suvh29_higher_22140
																																																														chr5	26513535	26513930	suvh29_higher_22141
																																																														chr5	26514180	26514896	suvh29_higher_22142
																																																														chr5	26515937	26517480	suvh29_higher_22143
																																																														chr5	26518207	26519612	suvh29_higher_22144
																																																														chr5	26521871	26522975	suvh29_higher_22145
																																																														chr5	26523669	26524473	suvh29_higher_22146
																																																														chr5	26525388	26527132	suvh29_higher_22147
																																																														chr5	26530266	26531132	suvh29_higher_22148
																																																														chr5	26535451	26536007	suvh29_higher_22149
																																																														chr5	26536142	26536765	suvh29_higher_22150
																																																														chr5	26537678	26538180	suvh29_higher_22151
																																																														chr5	26538837	26542520	suvh29_higher_22152
																																																														chr5	26544177	26549653	suvh29_higher_22153
																																																														chr5	26551662	26553324	suvh29_higher_22154
																																																														chr5	26556018	26556228	suvh29_higher_22155
																																																														chr5	26561985	26562523	suvh29_higher_22156
																																																														chr5	26563685	26564442	suvh29_higher_22157
																																																														chr5	26568367	26568807	suvh29_higher_22158
																																																														chr5	26572069	26573151	suvh29_higher_22159
																																																														chr5	26574072	26577430	suvh29_higher_22160
																																																														chr5	26577713	26578065	suvh29_higher_22161
																																																														chr5	26578512	26578725	suvh29_higher_22162
																																																														chr5	26579123	26579593	suvh29_higher_22163
																																																														chr5	26580917	26581656	suvh29_higher_22164
																																																														chr5	26583500	26588003	suvh29_higher_22165
																																																														chr5	26589046	26596046	suvh29_higher_22166
																																																														chr5	26596816	26598248	suvh29_higher_22167
																																																														chr5	26599226	26601914	suvh29_higher_22168
																																																														chr5	26604311	26605126	suvh29_higher_22169
																																																														chr5	26609077	26613031	suvh29_higher_22170
																																																														chr5	26614049	26614484	suvh29_higher_22171
																																																														chr5	26614652	26615508	suvh29_higher_22172
																																																														chr5	26625113	26626605	suvh29_higher_22173
																																																														chr5	26628483	26628812	suvh29_higher_22174
																																																														chr5	26634231	26635009	suvh29_higher_22175
																																																														chr5	26637088	26638677	suvh29_higher_22176
																																																														chr5	26641671	26642715	suvh29_higher_22177
																																																														chr5	26646931	26647915	suvh29_higher_22178
																																																														chr5	26650257	26650588	suvh29_higher_22179
																																																														chr5	26651745	26653555	suvh29_higher_22180
																																																														chr5	26655520	26656626	suvh29_higher_22181
																																																														chr5	26656883	26657309	suvh29_higher_22182
																																																														chr5	26659144	26659386	suvh29_higher_22183
																																																														chr5	26663070	26665970	suvh29_higher_22184
																																																														chr5	26666147	26667424	suvh29_higher_22185
																																																														chr5	26671199	26672821	suvh29_higher_22186
																																																														chr5	26675679	26676471	suvh29_higher_22187
																																																														chr5	26682689	26682899	suvh29_higher_22188
																																																														chr5	26686188	26686605	suvh29_higher_22189
																																																														chr5	26688224	26688506	suvh29_higher_22190
																																																														chr5	26688712	26689047	suvh29_higher_22191
																																																														chr5	26689690	26694834	suvh29_higher_22192
																																																														chr5	26695764	26696253	suvh29_higher_22193
																																																														chr5	26696536	26696783	suvh29_higher_22194
																																																														chr5	26705846	26706212	suvh29_higher_22195
																																																														chr5	26706419	26708463	suvh29_higher_22196
																																																														chr5	26710019	26710505	suvh29_higher_22197
																																																														chr5	26711343	26714655	suvh29_higher_22198
																																																														chr5	26714766	26717431	suvh29_higher_22199
																																																														chr5	26718218	26720295	suvh29_higher_22200
																																																														chr5	26722882	26723494	suvh29_higher_22201
																																																														chr5	26723779	26725547	suvh29_higher_22202
																																																														chr5	26727794	26730162	suvh29_higher_22203
																																																														chr5	26731248	26731454	suvh29_higher_22204
																																																														chr5	26734746	26734969	suvh29_higher_22205
																																																														chr5	26736369	26738689	suvh29_higher_22206
																																																														chr5	26739786	26742735	suvh29_higher_22207
																																																														chr5	26743127	26743783	suvh29_higher_22208
																																																														chr5	26744111	26744615	suvh29_higher_22209
																																																														chr5	26744894	26745268	suvh29_higher_22210
																																																														chr5	26746616	26747367	suvh29_higher_22211
																																																														chr5	26748480	26750124	suvh29_higher_22212
																																																														chr5	26753828	26755947	suvh29_higher_22213
																																																														chr5	26757642	26761299	suvh29_higher_22214
																																																														chr5	26766107	26767077	suvh29_higher_22215
																																																														chr5	26772595	26776817	suvh29_higher_22216
																																																														chr5	26777705	26778596	suvh29_higher_22217
																																																														chr5	26778919	26780583	suvh29_higher_22218
																																																														chr5	26780853	26781947	suvh29_higher_22219
																																																														chr5	26782428	26784894	suvh29_higher_22220
																																																														chr5	26786000	26786712	suvh29_higher_22221
																																																														chr5	26789507	26789710	suvh29_higher_22222
																																																														chr5	26793976	26794769	suvh29_higher_22223
																																																														chr5	26798398	26799021	suvh29_higher_22224
																																																														chr5	26801254	26801773	suvh29_higher_22225
																																																														chr5	26802346	26804109	suvh29_higher_22226
																																																														chr5	26804244	26804590	suvh29_higher_22227
																																																														chr5	26809056	26809945	suvh29_higher_22228
																																																														chr5	26813778	26814877	suvh29_higher_22229
																																																														chr5	26828659	26829062	suvh29_higher_22230
																																																														chr5	26837420	26837710	suvh29_higher_22231
																																																														chr5	26838007	26838241	suvh29_higher_22232
																																																														chr5	26839430	26842098	suvh29_higher_22233
																																																														chr5	26842905	26843605	suvh29_higher_22234
																																																														chr5	26848367	26848945	suvh29_higher_22235
																																																														chr5	26851464	26852141	suvh29_higher_22236
																																																														chr5	26855327	26857065	suvh29_higher_22237
																																																														chr5	26861350	26861682	suvh29_higher_22238
																																																														chr5	26862638	26863386	suvh29_higher_22239
																																																														chr5	26864316	26867736	suvh29_higher_22240
																																																														chr5	26877625	26880258	suvh29_higher_22241
																																																														chr5	26883680	26887429	suvh29_higher_22242
																																																														chr5	26894963	26895618	suvh29_higher_22243
																																																														chr5	26895824	26896167	suvh29_higher_22244
																																																														chr5	26896626	26897353	suvh29_higher_22245
																																																														chr5	26898006	26899782	suvh29_higher_22246
																																																														chr5	26903734	26904124	suvh29_higher_22247
																																																														chr5	26911048	26911840	suvh29_higher_22248
																																																														chr5	26913472	26914847	suvh29_higher_22249
																																																														chr5	26918956	26920002	suvh29_higher_22250
																																																														chr5	26923007	26923474	suvh29_higher_22251
																																																														chr5	26928591	26930255	suvh29_higher_22252
																																																														chr5	26930652	26932579	suvh29_higher_22253
																																																														chr5	26932967	26933398	suvh29_higher_22254
																																																														chr5	26936859	26937076	suvh29_higher_22255
																																																														chr5	26939650	26940962	suvh29_higher_22256
																																																														chr5	26944389	26944694	suvh29_higher_22257
																																																														chr5	26946836	26949539	suvh29_higher_22258
																																																														chr5	26951513	26952114	suvh29_higher_22259
																																																														chr5	26957549	26958101	suvh29_higher_22260
																																																														chr5	26959658	26960407	suvh29_higher_22261
																																																														chr5	26961161	26962277	suvh29_higher_22262
																																																														chr5	26964681	26965878	suvh29_higher_22263
																																																														chr5	26967446	26968177	suvh29_higher_22264
																																																														chr5	26971302	26973829	suvh29_higher_22265
